# Pan-genome of pear provides insights into the fruit quality traits differentiation between Asian and European pears

**DOI:** 10.1101/2023.09.29.560244

**Authors:** Baopeng Ding, Haifei Hu, Tingting Liu, Muhammad Tahir ul Qamar, Yujing Lin, Ruirui Xu, Zhiwen Chen, Yuqin Song, Guangqi He, Youzhi Han, Huangping Guo, Jun Qiao, Jianguo Zhao, Xinxin Feng, Sheng Yang, Shaofang He, Liulin Li, Rajeev K. Varshney, Xuhu Guo

**Affiliations:** Engineering Research Center of Coal-Based Ecological Carbon Sequestration Technology of the Ministry of Education and Key Laboratory of National Forest and Grass Administration for the Application of Graphene in Forestry, Shanxi Datong University, Datong, Shanxi, 037009, P.R. China; College of Horticulture, Shanxi Agricultural University, Taigu, Shanxi, 030801, P.R. China; Rice Research Institute, Guangdong Academy of Agricultural Sciences & Key Laboratory of Genetics and Breeding of High Quality Rice in Southern China (Co-construction by Ministry and Province), Ministry of Agriculture and Rural Affairs & Guangdong Key Laboratory of New Technology in Rice Breeding & Guangdong Rice Engineering Laboratory; Integrative Omics and Molecular Modeling Laboratory, Department of Bioinformatics and Biotechnology, Government College University Faisalabad (GCUF), Faisalabad, 38000, Pakistan; College of Biology and Oceanography, Weifang University, Weifang, Shandong, 261061, P.R. China; State Key Laboratory of Plant Physiology and Biochemistry, College of Life Sciences, Zhejiang University, Hangzhou, Zhejiang, 310058, P. R. China; College of Forestry, Shanxi Agricultural University, Taigu, Shanxi, 030801, P.R. China; Pomology Institute, Shanxi Agricultural University, Taigu, Shanxi, 030801, P.R. China; Wuhan Tanma Technology and Shanxi Editor Technology, Wuhan&Taiyuan, Hubei &Shanxi, 430206 & 030000, P.R. China; Centre for Crop & Food Innovation, State Agricultural Biotechnology Centre, Food Futures Institute, Murdoch University, Western Australia, Perth, 6000, Australia; School of Life Sciences, Shanxi Datong University, Datong, Shanxi, 037009, P.R. China

**Keywords:** Phased diploid genome, Pangenome, PAV, pear, fruit quality traits

## Abstract

The pear (*Pyrus spp*.) is a remarkable fruit, well known for its diverse flavors, textures, culinary versatility, and global horticultural importance. However, the genetic diversity responsible for its extensive phenotypic variations remains largely unexplored. Here, we *de novo* assembled and annotated the genomes of the maternal (PsbM) and paternal (PsbF) lines of the hybrid ‘Yuluxiang’ pear and constructed the first pear pangenome of 1.15Gb by combining these two genomes with five previously published pear genomes. Using the constructed pangenome, we identified 21,224 gene PAVs and 1,158,812 SNPs in the non-reference genome that were absent in the PsbM reference genome. Compared with SNP markers, we found that PAV-based analysis provides additional insights into the pear population structure. In addition, we also revealed that some genes associated with pear fruit quality traits have differential occurrence frequencies and differential gene expression between Asian and European populations. Moreover, our analysis of the pear pangenome revealed a mutated SNP and an insertion in the promoter region of the gene *PsbMGH3.1* potentially enhances sepal shedding in ‘Xuehuali’ which is vital for pear quality. This research helps further capture the genetic diversity of pear populations and provides valuable genomic resources for accelerating pear breeding.

## Supplemental Tables and Figures for "Pan-genome of pear provides insights into the fruit quality traits differentiation between Asian and European pears": Supplementary_Tables and Figures230928.xlsx (part 4 of 4)

### Sheet: Table S15 (continued)
Table S15 Characterization of higher occurrence frequency in European pears
PsbF_Presence_Seq_014582	23	0.365079	48	0.96	12	0.594921	6.16e-11	PREDICTED: uncharacterized protein LOC103441464 [Malus domestica]
PsbF_Presence_Seq_014584	34	0.539683	50	1	15	0.460317	6.16e-09	NA
PsbF_Presence_Seq_014587	28	0.444444	45	0.9	15	0.455556	1.31e-06	PREDICTED: uncharacterized protein LOC108868475 [Pyrus x bretschneideri]
PsbF_Presence_Seq_014592	11	0.174603	50	1	6	0.825397	4.79e-20	NA
PsbF_Presence_Seq_014595	13	0.206349	49	0.98	9	0.773651	2.38e-17	PREDICTED: protein OPI10 homolog [Malus domestica]
PsbF_Presence_Seq_014602	38	0.603175	47	0.94	18	0.336825	6.46e-05	PREDICTED: putative polyol transporter 1 [Pyrus x bretschneideri]
PsbF_Presence_Seq_014612	3	0.047619	35	0.7	3	0.652381	4.46e-13	NA
PsbF_Presence_Seq_014613	7	0.111111	47	0.94	5	0.828889	6.19e-19	NA
PsbF_Presence_Seq_014618	4	0.0634921	23	0.46	4	0.396508	3.44e-06	NA
PsbF_Presence_Seq_014620	12	0.190476	45	0.9	6	0.709524	8.43e-14	PREDICTED: protein DJ-1 homolog B-like [Pyrus x bretschneideri]
PsbF_Presence_Seq_014630	16	0.253968	50	1	8	0.746032	4.13e-17	hypothetical protein RchiOBHm_Chr1g0379131 [Rosa chinensis]
PsbF_Presence_Seq_014635	28	0.444444	45	0.9	16	0.455556	1.31e-06	NA
PsbF_Presence_Seq_014636	19	0.301587	38	0.76	14	0.458413	5.07e-06	PREDICTED: TMV resistance protein N-like isoform X1 [Malus domestica]
PsbF_Presence_Seq_014651	26	0.412698	39	0.78	15	0.367302	0.000278772	PREDICTED: TMV resistance protein N-like isoform X2 [Malus domestica]
PsbF_Presence_Seq_014656	28	0.444444	36	0.72	13	0.275556	0.00819272	PREDICTED: TMV resistance protein N-like [Pyrus x bretschneideri]
PsbF_Presence_Seq_014668	44	0.698413	48	0.96	22	0.261587	0.00097699	NA
PsbF_Presence_Seq_014675	4	0.0634921	45	0.9	3	0.836508	1.32e-19	NA
PsbF_Presence_Seq_014676	5	0.0793651	24	0.48	3	0.400635	6.56e-06	T3.4 [Malus x robusta]
PsbF_Presence_Seq_014677	29	0.460317	50	1	15	0.539683	5.9e-11	PREDICTED: uncharacterized protein LOC103933575 [Pyrus x bretschneideri]
PsbM001G00204	36	0.571429	47	0.94	15	0.368571	2.71e-05	NA
PsbM001G00243	28	0.444444	41	0.82	14	0.375556	0.000121818	NA
PsbM001G00253	28	0.444444	38	0.76	11	0.315556	0.00223266	uncharacterized protein LOC109950879 [Prunus persica]
PsbM001G00315	47	0.746032	50	1	24	0.253968	0.000121818	PREDICTED: uncharacterized protein LOC103319424 [Prunus mume]
PsbM001G00468	48	0.761905	49	0.98	27	0.218095	0.00169949	PREDICTED: RNA polymerase II subunit A C-terminal domain phosphatase SSU72-like [Pyrus x bretschneideri]
PsbM001G00611	40	0.634921	50	1	20	0.365079	6.25e-07	PREDICTED: binding partner of ACD11 1 isoform X2 [Vitis vinifera]
PsbM001G00650	40	0.634921	45	0.9	13	0.265079	0.00373069	PREDICTED: acyl-CoA thioesterase 2 [Prunus mume]
PsbM001G00929	22	0.349206	39	0.78	13	0.430794	1.49e-05	putative transposase tnp2 [Malus domestica]
PsbM001G01232	40	0.634921	50	1	13	0.365079	6.25e-07	PREDICTED: GDSL esterase/lipase 1-like [Malus domestica]
PsbM001G01247	39	0.619048	45	0.9	17	0.280952	0.00207706	hypothetical protein EUGRSUZ_J02062, partial [Eucalyptus grandis]
PsbM001G01263	43	0.68254	47	0.94	26	0.25746	0.00171664	NA
PsbM001G01351	42	0.666667	50	1	26	0.333333	2.93e-06	PREDICTED: UDP-glycosyltransferase 76F1-like [Pyrus x bretschneideri]
PsbM001G01352	47	0.746032	49	0.98	26	0.233968	0.000887498	PREDICTED: UDP-glycosyltransferase 76F1-like [Pyrus x bretschneideri]
PsbM001G01576	47	0.746032	50	1	30	0.253968	0.000121818	PREDICTED: probable inactive receptor kinase At5g58300 [Malus domestica]
PsbM001G01598	49	0.777778	50	1	22	0.222222	0.0005259	HcrVf1 protein [Malus floribunda]
PsbM001G01948	25	0.396825	38	0.76	5	0.363175	0.000327189	PREDICTED: acidic endochitinase SE2-like [Pyrus x bretschneideri]
PsbM001G02021	50	0.793651	50	1	31	0.206349	0.0010921	PREDICTED: cyclic nucleotide-gated ion channel 1-like [Pyrus x bretschneideri]
PsbM001G02045	6	0.0952381	24	0.48	2	0.384762	1.43e-05	PREDICTED: cyclic nucleotide-gated ion channel 1-like [Pyrus x bretschneideri]
PsbM001G02046	6	0.0952381	35	0.7	2	0.604762	9.28e-11	PREDICTED: cyclic nucleotide-gated ion channel 1-like [Pyrus x bretschneideri]
PsbM001G02047	7	0.111111	35	0.7	2	0.588889	4.33e-10	PREDICTED: cyclic nucleotide-gated ion channel 1-like [Pyrus x bretschneideri]
PsbM001G02050	50	0.793651	50	1	26	0.206349	0.0010921	PREDICTED: U-box domain-containing protein 43-like [Pyrus x bretschneideri]
PsbM002G00090	19	0.301587	29	0.58	8	0.278413	0.00786553	PREDICTED: uncharacterized protein LOC103956068 [Pyrus x bretschneideri]
PsbM002G00193	45	0.714286	49	0.98	17	0.265714	0.000236081	PREDICTED: codeine O-demethylase-like [Pyrus x bretschneideri]
PsbM002G00235	46	0.730159	50	1	25	0.269841	5.87e-05	PREDICTED: TMV resistance protein N-like [Pyrus x bretschneideri]
PsbM002G00374	41	0.650794	46	0.92	18	0.269206	0.00152917	PREDICTED: tudor domain-containing protein 3 [Prunus mume]
PsbM002G00376	47	0.746032	49	0.98	25	0.233968	0.000887498	PREDICTED: TMV resistance protein N-like [Pyrus x bretschneideri]
PsbM002G00403	41	0.650794	46	0.92	21	0.269206	0.00152917	PREDICTED: uncharacterized protein LOC103426713 [Malus domestica]
PsbM002G00463	34	0.539683	49	0.98	8	0.440317	8.5e-08	PREDICTED: uncharacterized protein LOC103452726 [Malus domestica]
PsbM002G00522	47	0.746032	50	1	19	0.253968	0.000121818	PREDICTED: NAC domain-containing protein 30-like [Pyrus x bretschneideri]
PsbM002G01097	43	0.68254	47	0.94	16	0.25746	0.00171664	dehydrin 7 [Eriobotrya japonica]
PsbM002G01098	44	0.698413	50	1	18	0.301587	1.32e-05	dehydrin 4 [Malus domestica]
PsbM002G01787	46	0.730159	50	1	22	0.269841	5.87e-05	PREDICTED: probable steroid-binding protein 3 [Malus domestica]
PsbM002G01800	21	0.333333	34	0.68	11	0.346667	0.000738517	PREDICTED: zinc finger BED domain-containing protein RICESLEEPER 2-like [Pyrus x bretschneideri]
PsbM002G01929	21	0.333333	36	0.72	10	0.386667	0.000157376	NA
PsbM002G01930	27	0.428571	45	0.9	13	0.471429	5.47e-07	PREDICTED: uncharacterized protein LOC103451371 [Malus domestica]
PsbM002G01991	45	0.714286	47	0.94	23	0.225714	0.00569134	PREDICTED: protein TIC 40, chloroplastic-like isoform X1 [Pyrus x bretschneideri]
PsbM002G02085	39	0.619048	44	0.88	21	0.260952	0.00484176	PREDICTED: GABA transporter 1-like [Pyrus x bretschneideri]
PsbM002G02214	35	0.555556	45	0.9	18	0.344444	0.000152002	PREDICTED: F-box protein CPR30-like [Pyrus x bretschneideri]
PsbM003G00001	38	0.603175	50	1	26	0.396825	2.33e-07	NA
PsbM003G00077	37	0.587302	50	1	18	0.412698	9.43e-08	T4.5 [Malus x robusta]
PsbM003G00114	39	0.619048	49	0.98	15	0.360952	4.96e-06	PREDICTED: uncharacterized protein LOC103416188 [Malus domestica]
PsbM003G00285	35	0.555556	42	0.84	19	0.284444	0.00425359	PREDICTED: uncharacterized protein LOC108170161 [Malus domestica]
PsbM003G00467	27	0.428571	45	0.9	12	0.471429	5.47e-07	PREDICTED: interaptin-like [Pyrus x bretschneideri]
PsbM003G00664	47	0.746032	50	1	31	0.253968	0.000121818	hypothetical protein PRUPE_6G072300 [Prunus persica]
PsbM003G00822	40	0.634921	50	1	22	0.365079	6.25e-07	PREDICTED: CSC1-like protein At4g35870 [Pyrus x bretschneideri]
PsbM003G01064	45	0.714286	50	1	25	0.285714	2.77e-05	NA
PsbM003G01068	45	0.714286	49	0.98	27	0.265714	0.000236081	NA
PsbM003G01083	50	0.793651	50	1	26	0.206349	0.0010921	PREDICTED: uncharacterized protein LOC103940872 [Pyrus x bretschneideri]
PsbM003G01182	45	0.714286	50	1	14	0.285714	2.77e-05	NA
PsbM003G01183	48	0.761905	50	1	19	0.238095	0.000253815	PREDICTED: uncharacterized protein LOC103431555 [Malus domestica]
PsbM003G01208	38	0.603175	49	0.98	19	0.376825	2.23e-06	NA
PsbM003G01209	45	0.714286	47	0.94	22	0.225714	0.00569134	NA
PsbM003G01215	36	0.571429	48	0.96	19	0.388571	3.12e-06	NA
PsbM003G01303	27	0.428571	39	0.78	7	0.351429	0.000545828	PREDICTED: LOW QUALITY PROTEIN: aconitate hydratase, cytoplasmic-like [Malus domestica]
PsbM003G01331	44	0.698413	46	0.92	21	0.221587	0.00844311	NA
PsbM003G01471	41	0.650794	47	0.94	27	0.289206	0.00048082	PREDICTED: palmitoyl-monogalactosyldiacylglycerol delta-7 desaturase, chloroplastic-like [Pyrus x bretschneideri]
PsbM003G01484	27	0.428571	38	0.76	13	0.331429	0.00118755	PREDICTED: uncharacterized protein LOC103926576 [Pyrus x bretschneideri]
PsbM003G01671	34	0.539683	48	0.96	19	0.420317	1.18e-06	PREDICTED: LOW QUALITY PROTEIN: pectinesterase QRT1 [Pyrus x bretschneideri]
PsbM003G01979	29	0.460317	40	0.8	21	0.339683	0.000571351	PREDICTED: uncharacterized protein LOC103965933 [Pyrus x bretschneideri]
PsbM003G02155	48	0.761905	50	1	27	0.238095	0.000253815	PREDICTED: uncharacterized protein LOC103928798 [Pyrus x bretschneideri]
PsbM003G02251	32	0.507937	46	0.92	18	0.412063	4.87e-06	PREDICTED: protein trichome birefringence-like 41 [Pyrus x bretschneideri]
PsbM003G02252	17	0.269841	44	0.88	9	0.610159	2e-10	PREDICTED: protein trichome birefringence-like 41 [Pyrus x bretschneideri]
PsbM003G02501	47	0.746032	50	1	31	0.253968	0.000121818	PREDICTED: alanine and glycine-rich protein-like [Pyrus x bretschneideri]
PsbM003G02570	34	0.539683	46	0.92	26	0.380317	2.23e-05	NA
PsbM004G00113	45	0.714286	47	0.94	25	0.225714	0.00569134	PREDICTED: TMV resistance protein N-like isoform X2 [Pyrus x bretschneideri]
PsbM004G00140	46	0.730159	50	1	30	0.269841	5.87e-05	PREDICTED: protein RALF-like 32 [Pyrus x bretschneideri]
PsbM004G00313	34	0.539683	40	0.8	19	0.260317	0.00977054	PREDICTED: TMV resistance protein N-like [Malus domestica]
PsbM004G00314	24	0.380952	38	0.76	14	0.379048	0.000165693	PREDICTED: uncharacterized protein LOC108990712 [Juglans regia]
PsbM004G00348	48	0.761905	50	1	25	0.238095	0.000253815	PREDICTED: probable E3 ubiquitin-protein ligase ARI7 [Malus domestica]
PsbM004G00405	46	0.730159	50	1	28	0.269841	5.87e-05	60S ribosomal protein L3 [Prunus persica]
PsbM004G00528	48	0.761905	49	0.98	28	0.218095	0.00169949	PREDICTED: rho GDP-dissociation inhibitor 1-like [Malus domestica]
PsbM004G00674	50	0.793651	50	1	30	0.206349	0.0010921	NA
PsbM004G00707	48	0.761905	50	1	28	0.238095	0.000253815	PREDICTED: uncharacterized protein LOC105350077 [Fragaria vesca subsp. vesca]
PsbM004G00729	38	0.603175	44	0.88	14	0.276825	0.00271713	PREDICTED: isocitrate dehydrogenase [NAD] regulatory subunit 1, mitochondrial isoform X2 [Malus domestica]
PsbM004G00812	31	0.492063	42	0.84	18	0.347937	0.000355084	PREDICTED: two-pore potassium channel 5 [Pyrus x bretschneideri]
PsbM004G00843	49	0.777778	50	1	28	0.222222	0.0005259	NA
PsbM004G00922	26	0.412698	40	0.8	19	0.387302	0.000118778	PREDICTED: uncharacterized protein LOC103450013 [Malus domestica]
PsbM004G00965	49	0.777778	50	1	29	0.222222	0.0005259	PREDICTED: formin-like protein 14 [Malus domestica]
PsbM004G01003	48	0.761905	50	1	28	0.238095	0.000253815	PREDICTED: transposon Tf2-1 polyprotein [Malus domestica]
PsbM004G01004	50	0.793651	50	1	28	0.206349	0.0010921	PREDICTED: transposon Tf2-1 polyprotein [Malus domestica]
PsbM004G01005	48	0.761905	50	1	28	0.238095	0.000253815	NA
PsbM004G01010	12	0.190476	40	0.8	5	0.609524	4.72e-10	NA
PsbM004G01141	38	0.603175	49	0.98	22	0.376825	2.23e-06	PREDICTED: uncharacterized protein LOC103433389 [Malus domestica]
PsbM004G01144	31	0.492063	44	0.88	17	0.387937	4.9e-05	PREDICTED: uncharacterized protein LOC103931090 [Pyrus x bretschneideri]
PsbM004G01241	40	0.634921	50	1	22	0.365079	6.25e-07	NA
PsbM004G01275	41	0.650794	50	1	20	0.349206	1.37e-06	PREDICTED: putative receptor protein kinase ZmPK1 [Pyrus x bretschneideri]
PsbM004G01280	34	0.539683	47	0.94	18	0.400317	5.56e-06	PREDICTED: putative receptor protein kinase ZmPK1 [Malus domestica]
PsbM004G01281	37	0.587302	49	0.98	19	0.392698	9.93e-07	PREDICTED: putative receptor protein kinase ZmPK1 [Malus domestica]
PsbM004G01347	48	0.761905	49	0.98	17	0.218095	0.00169949	probable sugar phosphate/phosphate translocator At3g11320 [Prunus avium]
PsbM004G01434	15	0.238095	31	0.62	7	0.381905	0.000131012	hypothetical protein CDL15_Pgr011635 [Punica granatum]
PsbM004G01450	50	0.793651	50	1	20	0.206349	0.0010921	NA
PsbM005G00079	45	0.714286	50	1	27	0.285714	2.77e-05	PREDICTED: protein DMR6-LIKE OXYGENASE 2-like [Pyrus x bretschneideri]
PsbM005G00253	32	0.507937	43	0.86	18	0.352063	0.000272792	PREDICTED: putative receptor-like protein kinase At4g00960 [Pyrus x bretschneideri]
PsbM005G00339	41	0.650794	48	0.96	18	0.309206	0.000121818	NA
PsbM005G00433	47	0.746032	50	1	27	0.253968	0.000121818	PREDICTED: lariat debranching enzyme [Malus domestica]
PsbM005G00512	42	0.666667	50	1	18	0.333333	2.93e-06	NA
PsbM005G00559	50	0.793651	50	1	24	0.206349	0.0010921	PREDICTED: uncharacterized protein LOC103930213 [Pyrus x bretschneideri]
PsbM005G00578	21	0.333333	37	0.74	6	0.406667	6.77e-05	NA
PsbM005G00584	24	0.380952	46	0.92	12	0.539048	7.34e-09	PREDICTED: SNF1-related protein kinase regulatory subunit gamma-1-like isoform X2 [Prunus mume]
PsbM005G00730	38	0.603175	50	1	16	0.396825	2.33e-07	NA
PsbM005G00748	49	0.777778	49	0.98	21	0.202222	0.00316851	NA
PsbM005G00750	45	0.714286	47	0.94	20	0.225714	0.00569134	PREDICTED: uncharacterized protein LOC103426985 [Malus domestica]
PsbM005G00751	47	0.746032	48	0.96	21	0.213968	0.00370569	NA
PsbM005G00767	32	0.507937	43	0.86	16	0.352063	0.000272792	NA
PsbM005G00768	31	0.492063	43	0.86	15	0.367937	0.000135786	uncharacterized protein LOC112200370 [Rosa chinensis]
PsbM005G00769	31	0.492063	43	0.86	15	0.367937	0.000135786	NA
PsbM005G00770	31	0.492063	43	0.86	15	0.367937	0.000135786	PREDICTED: AP-3 complex subunit sigma [Prunus mume]
PsbM005G00811	13	0.206349	27	0.54	4	0.333651	0.000772381	PREDICTED: uncharacterized protein LOC103954948 [Pyrus x bretschneideri]
PsbM005G00852	42	0.666667	47	0.94	16	0.273333	0.000915138	PREDICTED: uncharacterized protein LOC105967287 [Erythranthe guttata]
PsbM005G00856	38	0.603175	44	0.88	11	0.276825	0.00271713	PREDICTED: uncharacterized protein LOC108866046 [Pyrus x bretschneideri]
PsbM005G00862	37	0.587302	49	0.98	13	0.392698	9.93e-07	NA
PsbM005G00867	42	0.666667	50	1	15	0.333333	2.93e-06	NA
PsbM005G00958	28	0.444444	38	0.76	14	0.315556	0.00223266	uncharacterized protein LOC109950307 [Prunus persica]
PsbM005G00973	24	0.380952	44	0.88	5	0.499048	1.62e-07	NA
PsbM005G00974	26	0.412698	42	0.84	8	0.427302	1.75e-05	PREDICTED: disease resistance protein RRS1-like [Malus domestica]
PsbM005G01008	6	0.0952381	29	0.58	4	0.484762	1.28e-07	NA
PsbM005G01011	21	0.333333	31	0.62	8	0.286667	0.00814235	NA
PsbM005G01013	29	0.460317	47	0.94	14	0.479683	8.69e-08	PREDICTED: beta-glucosidase 12-like [Malus domestica]
PsbM005G01078	30	0.47619	44	0.88	13	0.40381	2.28e-05	PREDICTED: uncharacterized protein LOC103955241 [Pyrus x bretschneideri]
PsbM005G01106	47	0.746032	48	0.96	26	0.213968	0.00370569	DELLA protein [Malus domestica]
PsbM005G01108	49	0.777778	50	1	26	0.222222	0.0005259	PREDICTED: receptor-like protein 12 [Pyrus x bretschneideri]
PsbM005G01111	47	0.746032	48	0.96	26	0.213968	0.00370569	PREDICTED: basic form of pathogenesis-related protein 1-like [Malus domestica]
PsbM005G01121	38	0.603175	43	0.86	26	0.256825	0.00620046	PREDICTED: pathogenesis-related protein 1-like [Pyrus x bretschneideri]
PsbM005G01159	30	0.47619	47	0.94	16	0.46381	2.05e-07	NA
PsbM005G01160	41	0.650794	47	0.94	24	0.289206	0.00048082	PREDICTED: putative disease resistance protein At3g14460 [Malus domestica]
PsbM005G01161	28	0.444444	47	0.94	16	0.495556	3.66e-08	NA
PsbM005G01171	38	0.603175	44	0.88	21	0.276825	0.00271713	PREDICTED: protein FAR1-RELATED SEQUENCE 5-like [Pyrus x bretschneideri]
PsbM005G01178	24	0.380952	41	0.82	19	0.439048	9.54e-06	PREDICTED: uncharacterized protein LOC103934304 [Pyrus x bretschneideri]
PsbM005G01187	30	0.47619	41	0.82	13	0.34381	0.000456692	NA
PsbM005G01415	37	0.587302	44	0.88	20	0.292698	0.00152917	NA
PsbM005G01466	31	0.492063	40	0.8	22	0.307937	0.00192822	NA
PsbM005G02310	38	0.603175	43	0.86	25	0.256825	0.00620046	PREDICTED: putative cyclin-B3-1 [Malus domestica]
PsbM005G02323	35	0.555556	41	0.82	21	0.264444	0.00847885	PREDICTED: uncharacterized protein LOC103451188 [Malus domestica]
PsbM005G02324	31	0.492063	41	0.82	18	0.327937	0.000857461	PREDICTED: uncharacterized protein LOC103414041 [Malus domestica]
PsbM005G02325	30	0.47619	40	0.8	14	0.32381	0.00106285	PREDICTED: uncharacterized protein LOC103408995 [Malus domestica]
PsbM005G02549	36	0.571429	49	0.98	20	0.408571	4.42e-07	NA
PsbM005G02821	42	0.666667	50	1	20	0.333333	2.93e-06	PREDICTED: LOW QUALITY PROTEIN: sphingolipid delta(4)-desaturase DES1-like [Pyrus x bretschneideri]
PsbM005G02853	50	0.793651	50	1	20	0.206349	0.0010921	NA
PsbM005G02903	46	0.730159	50	1	30	0.269841	5.87e-05	PREDICTED: LOW QUALITY PROTEIN: heterogeneous nuclear ribonucleoprotein U-like protein 1 [Pyrus x bretschneideri]
PsbM005G02991	46	0.730159	48	0.96	18	0.229841	0.00208642	hypothetical protein TorRG33x02_160080 [Trema orientale]
PsbM005G02992	45	0.714286	48	0.96	18	0.245714	0.00192036	PREDICTED: uncharacterized protein LOC103956612 isoform X1 [Pyrus x bretschneideri]
PsbM005G02993	46	0.730159	50	1	19	0.269841	5.87e-05	PREDICTED: B3 domain-containing protein At2g33720-like [Pyrus x bretschneideri]
PsbM005G03005	22	0.349206	49	0.98	12	0.630794	2.12e-12	PREDICTED: B3 domain-containing protein At2g33720-like [Pyrus x bretschneideri]
PsbM005G03011	31	0.492063	40	0.8	11	0.307937	0.00192822	PREDICTED: cysteine-rich receptor-like protein kinase 25 [Pyrus x bretschneideri]
PsbM005G03060	40	0.634921	50	1	11	0.365079	6.25e-07	PREDICTED: tRNA wybutosine-synthesizing protein 2/3/4 [Prunus mume]
PsbM005G03115	39	0.619048	50	1	17	0.380952	2.88e-07	PREDICTED: pyrophosphate--fructose 6-phosphate 1-phosphotransferase subunit beta-like [Pyrus x bretschneideri]
PsbM005G03116	18	0.285714	41	0.82	10	0.534286	7.37e-08	NA
PsbM005G03117	35	0.555556	50	1	17	0.444444	1.54e-08	PREDICTED: probable transcription repressor OFP9 [Malus domestica]
PsbM005G03118	25	0.396825	46	0.92	9	0.523175	1.94e-08	NA
PsbM005G03119	36	0.571429	50	1	17	0.428571	3.82e-08	PREDICTED: uncharacterized protein LOC103943907 [Pyrus x bretschneideri]
PsbM006G00335	24	0.380952	37	0.74	12	0.359048	0.000384584	NA
PsbM006G00385	49	0.777778	50	1	29	0.222222	0.0005259	PREDICTED: licodione synthase-like [Malus domestica]
PsbM006G00416	49	0.777778	50	1	28	0.222222	0.0005259	PREDICTED: uncharacterized protein LOC108868158 [Pyrus x bretschneideri]
PsbM006G00469	42	0.666667	49	0.98	27	0.313333	5.27e-05	uncharacterized protein LOC110772134 [Prunus avium]
PsbM006G00588	39	0.619048	50	1	22	0.380952	2.88e-07	NA
PsbM006G00625	33	0.52381	47	0.94	19	0.41619	2.46e-06	PREDICTED: uncharacterized protein LOC108174365 [Malus domestica]
PsbM006G00626	23	0.365079	41	0.82	13	0.454921	4.11e-06	PREDICTED: uncharacterized protein LOC103436258 [Malus domestica]
PsbM006G00788	50	0.793651	50	1	22	0.206349	0.0010921	uncharacterized protein LOC112177688 [Rosa chinensis]
PsbM006G00888	40	0.634921	45	0.9	17	0.265079	0.00373069	PREDICTED: uncharacterized protein LOC103966423 [Pyrus x bretschneideri]
PsbM006G00976	35	0.555556	49	0.98	17	0.424444	1.97e-07	NA
PsbM006G01000	38	0.603175	50	1	25	0.396825	2.33e-07	NA
PsbM006G01121	37	0.587302	45	0.9	20	0.312698	0.000572024	PREDICTED: LOW QUALITY PROTEIN: heat stress transcription factor B-2a-like [Malus domestica]
PsbM006G01397	48	0.761905	49	0.98	24	0.218095	0.00169949	PREDICTED: cytochrome P450 CYP749A22-like isoform X1 [Pyrus x bretschneideri]
PsbM006G01530	19	0.301587	50	1	9	0.698413	2.87e-15	NA
PsbM006G01692	32	0.507937	46	0.92	8	0.412063	4.87e-06	PREDICTED: ent-kaurenoic acid oxidase 2-like [Malus domestica]
PsbM006G01900	49	0.777778	50	1	25	0.222222	0.0005259	PREDICTED: phenylalanine--tRNA ligase beta subunit, cytoplasmic-like [Pyrus x bretschneideri]
PsbM006G01906	44	0.698413	50	1	24	0.301587	1.32e-05	PREDICTED: ethylene-responsive transcription factor ERF098-like [Pyrus x bretschneideri]
PsbM006G01946	45	0.714286	49	0.98	23	0.265714	0.000236081	NA
PsbM006G02047	48	0.761905	50	1	27	0.238095	0.000253815	PREDICTED: probable S-adenosylmethionine-dependent methyltransferase At5g38780 isoform X2 [Malus domestica]
PsbM007G00008	47	0.746032	49	0.98	21	0.233968	0.000887498	NA
PsbM007G00035	50	0.793651	50	1	28	0.206349	0.0010921	NA
PsbM007G00073	45	0.714286	50	1	29	0.285714	2.77e-05	PREDICTED: putative disease resistance protein RGA4 isoform X1 [Pyrus x bretschneideri]
PsbM007G00101	43	0.68254	46	0.92	19	0.23746	0.00481954	PREDICTED: uncharacterized protein LOC103414068 [Malus domestica]
PsbM007G00128	42	0.666667	47	0.94	18	0.273333	0.000915138	PREDICTED: uncharacterized protein LOC103450074 isoform X1 [Malus domestica]
PsbM007G00247	12	0.190476	23	0.46	5	0.269524	0.00746436	uncharacterized protein LOC18774736 [Prunus persica]
PsbM007G00379	28	0.444444	47	0.94	8	0.495556	3.66e-08	PREDICTED: uncharacterized protein LOC103342272 [Prunus mume]
PsbM007G00438	6	0.0952381	24	0.48	3	0.384762	1.43e-05	PREDICTED: dehydration-responsive element-binding protein 2D-like [Malus domestica]
PsbM007G00459	49	0.777778	50	1	27	0.222222	0.0005259	PREDICTED: UPF0160 protein-like [Malus domestica]
PsbM007G00570	14	0.222222	31	0.62	5	0.397778	5.87e-05	NA
PsbM007G00699	27	0.428571	45	0.9	14	0.471429	5.47e-07	NA
PsbM007G00835	10	0.15873	39	0.78	6	0.62127	1.19e-10	PREDICTED: uncharacterized protein LOC103935238 [Pyrus x bretschneideri]
PsbM007G00838	43	0.68254	46	0.92	26	0.23746	0.00481954	PREDICTED: uncharacterized protein LOC103935806 isoform X2 [Pyrus x bretschneideri]
PsbM007G00882	30	0.47619	46	0.92	19	0.44381	1.01e-06	PREDICTED: poly [ADP-ribose] polymerase 2-like [Malus domestica]
PsbM007G01054	43	0.68254	50	1	22	0.31746	6.23e-06	PREDICTED: uncharacterized protein LOC103421105 [Malus domestica]
PsbM007G01055	42	0.666667	50	1	19	0.333333	2.93e-06	NA
PsbM007G01056	45	0.714286	49	0.98	20	0.265714	0.000236081	PREDICTED: uncharacterized protein LOC103959296 [Pyrus x bretschneideri]
PsbM007G01084	38	0.603175	47	0.94	21	0.336825	6.46e-05	T3.4 [Malus x robusta]
PsbM007G01085	37	0.587302	47	0.94	21	0.352698	3.23e-05	T3.4 [Malus x robusta]
PsbM007G01109	36	0.571429	50	1	18	0.428571	3.82e-08	PREDICTED: uncharacterized protein LOC103454372 [Malus domestica]
PsbM007G01111	31	0.492063	50	1	21	0.507937	3.91e-10	PREDICTED: subtilisin-like protease SBT1.1 [Pyrus x bretschneideri]
PsbM007G01261	44	0.698413	47	0.94	26	0.241587	0.00313278	NA
PsbM007G01265	47	0.746032	48	0.96	29	0.213968	0.00370569	beta-amyrin 28-oxidase [Prunus persica]
PsbM007G01266	44	0.698413	46	0.92	26	0.221587	0.00844311	NA
PsbM007G01267	47	0.746032	48	0.96	29	0.213968	0.00370569	PREDICTED: germin-like protein subfamily 3 member 4 [Malus domestica]
PsbM007G01321	8	0.126984	39	0.78	4	0.653016	1.19e-11	PREDICTED: uncharacterized protein LOC103942368 [Pyrus x bretschneideri]
PsbM007G01540	47	0.746032	50	1	30	0.253968	0.000121818	PREDICTED: uncharacterized protein LOC101310015 [Fragaria vesca subsp. vesca]
PsbM007G02096	16	0.253968	29	0.58	8	0.326032	0.00119185	PREDICTED: putative pectinesterase 63 [Pyrus x bretschneideri]
PsbM007G02177	21	0.333333	46	0.92	9	0.586667	3.68e-10	NA
PsbM007G02253	2	0.031746	14	0.28	1	0.248254	0.00051059	NA
PsbM007G02259	41	0.650794	50	1	21	0.349206	1.37e-06	PREDICTED: transcription factor bHLH36-like [Malus domestica]
PsbM008G00004	44	0.698413	50	1	25	0.301587	1.32e-05	PREDICTED: DEAD-box ATP-dependent RNA helicase 56 [Malus domestica]
PsbM008G00005	42	0.666667	50	1	24	0.333333	2.93e-06	PREDICTED: LOW QUALITY PROTEIN: uncharacterized hydrolase YugF [Malus domestica]
PsbM008G00229	49	0.777778	50	1	27	0.222222	0.0005259	PREDICTED: AAA-ATPase At3g50940-like [Malus domestica]
PsbM008G00314	28	0.444444	42	0.84	12	0.395556	4.5e-05	NA
PsbM008G00315	29	0.460317	42	0.84	13	0.379683	9.11e-05	PREDICTED: uncharacterized protein LOC103439276 [Malus domestica]
PsbM008G00316	27	0.428571	42	0.84	13	0.411429	2.18e-05	NA
PsbM008G00322	26	0.412698	50	1	11	0.587302	4.7e-12	NA
PsbM008G00323	29	0.460317	42	0.84	13	0.379683	9.11e-05	PREDICTED: uncharacterized protein LOC103439276 [Malus domestica]
PsbM008G00324	23	0.365079	34	0.68	11	0.314921	0.00259335	NA
PsbM008G00327	20	0.31746	32	0.64	10	0.32254	0.00239952	PREDICTED: uncharacterized protein LOC108173829 [Malus domestica]
PsbM008G00537	49	0.777778	49	0.98	29	0.202222	0.00316851	NA
PsbM008G00716	39	0.619048	44	0.88	18	0.260952	0.00484176	PREDICTED: probable disease resistance protein At4g27220 isoform X2 [Pyrus x bretschneideri]
PsbM008G00786	44	0.698413	50	1	25	0.301587	1.32e-05	NA
PsbM008G00867	33	0.52381	47	0.94	19	0.41619	2.46e-06	hypothetical protein Pyn_28961 [Prunus yedoensis var. nudiflora]
PsbM008G01003	35	0.555556	50	1	14	0.444444	1.54e-08	PREDICTED: carotenoid 9,10(9&apos;,10&apos;)-cleavage dioxygenase-like [Pyrus x bretschneideri]
PsbM008G01121	36	0.571429	44	0.88	20	0.308571	0.000833781	NA
PsbM008G01399	45	0.714286	47	0.94	17	0.225714	0.00569134	PREDICTED: floral homeotic protein PMADS 2 [Pyrus x bretschneideri]
PsbM008G01411	45	0.714286	48	0.96	30	0.245714	0.00192036	NA
PsbM008G01505	46	0.730159	48	0.96	27	0.229841	0.00208642	PREDICTED: uncharacterized protein LOC103429410 [Malus domestica]
PsbM008G01506	38	0.603175	48	0.96	23	0.356825	1.39e-05	PREDICTED: uncharacterized protein LOC103431555 [Malus domestica]
PsbM008G01539	49	0.777778	50	1	22	0.222222	0.0005259	PREDICTED: probable calcium-binding protein CML29 [Pyrus x bretschneideri]
PsbM008G01629	48	0.761905	49	0.98	31	0.218095	0.00169949	NA
PsbM008G01648	32	0.507937	48	0.96	17	0.452063	2.04e-07	PREDICTED: protein tesmin/TSO1-like CXC 2 isoform X1 [Pyrus x bretschneideri]
PsbM008G01668	47	0.746032	50	1	30	0.253968	0.000121818	PREDICTED: 7-deoxyloganetin glucosyltransferase-like [Pyrus x bretschneideri]
PsbM008G01715	21	0.333333	31	0.62	14	0.286667	0.00814235	PREDICTED: protein MLP1 homolog [Malus domestica]
PsbM008G01775	49	0.777778	50	1	30	0.222222	0.0005259	PREDICTED: probable ubiquitin-like-specific protease 2B [Pyrus x bretschneideri]
PsbM008G01793	47	0.746032	50	1	21	0.253968	0.000121818	PREDICTED: uncharacterized protein LOC103946657 [Pyrus x bretschneideri]
PsbM008G01795	50	0.793651	50	1	18	0.206349	0.0010921	PREDICTED: uncharacterized protein LOC103964966 [Pyrus x bretschneideri]
PsbM008G01850	48	0.761905	50	1	26	0.238095	0.000253815	PREDICTED: protease inhibitor HPI [Malus domestica]
PsbM008G01854	47	0.746032	49	0.98	22	0.233968	0.000887498	PREDICTED: protease inhibitor HPI [Malus domestica]
PsbM008G01886	46	0.730159	50	1	29	0.269841	5.87e-05	PREDICTED: autophagy-related protein 18a [Fragaria vesca subsp. vesca]
PsbM009G00072	40	0.634921	50	1	23	0.365079	6.25e-07	PREDICTED: uncharacterized protein LOC103442709 [Malus domestica]
PsbM009G00390	36	0.571429	47	0.94	16	0.368571	2.71e-05	PREDICTED: protein CLP1 homolog isoform X1 [Pyrus x bretschneideri]
PsbM009G00398	24	0.380952	40	0.8	12	0.419048	2.63e-05	PREDICTED: protein CLP1 homolog isoform X1 [Pyrus x bretschneideri]
PsbM009G00402	42	0.666667	46	0.92	20	0.253333	0.00270885	PREDICTED: uncharacterized protein LOC108865889 [Pyrus x bretschneideri]
PsbM009G00424	29	0.460317	39	0.78	11	0.319683	0.00200557	uncharacterized protein LOC110752442 [Prunus avium]
PsbM009G00709	47	0.746032	50	1	16	0.253968	0.000121818	NA
PsbM009G01027	49	0.777778	50	1	18	0.222222	0.0005259	cold and drought-regulated protein CORA-like [Prunus persica]
PsbM009G01042	48	0.761905	50	1	17	0.238095	0.000253815	PREDICTED: exopolygalacturonase-like [Pyrus x bretschneideri]
PsbM009G01081	44	0.698413	47	0.94	18	0.241587	0.00313278	PREDICTED: receptor-like protein 12 [Pyrus x bretschneideri]
PsbM009G01082	37	0.587302	43	0.86	16	0.272698	0.00361091	PREDICTED: receptor-like protein 12 [Pyrus x bretschneideri]
PsbM009G01083	26	0.412698	36	0.72	11	0.307302	0.00270885	PREDICTED: protein SAND-like [Malus domestica]
PsbM009G01094	49	0.777778	49	0.98	18	0.202222	0.00316851	PREDICTED: exosome complex component RRP42 [Pyrus x bretschneideri]
PsbM009G01095	50	0.793651	50	1	19	0.206349	0.0010921	PREDICTED: transcriptional adapter ADA2a-like isoform X2 [Malus domestica]
PsbM009G01234	26	0.412698	44	0.88	12	0.467302	8.92e-07	PREDICTED: F-box/kelch-repeat protein At3g06240-like [Malus domestica]
PsbM009G01495	40	0.634921	49	0.98	14	0.345079	1.1e-05	PREDICTED: putative disease resistance protein At3g14460 [Malus domestica]
PsbM009G01649	7	0.111111	42	0.84	3	0.728889	1.13e-14	PREDICTED: ATP-dependent RNA helicase DHX8-like [Malus domestica]
PsbM009G01766	50	0.793651	50	1	26	0.206349	0.0010921	NA
PsbM009G01807	43	0.68254	48	0.96	22	0.27746	0.00049609	PREDICTED: extra-large guanine nucleotide-binding protein 3 [Malus domestica]
PsbM009G01809	42	0.666667	47	0.94	24	0.273333	0.000915138	NA
PsbM009G01877	37	0.587302	44	0.88	20	0.292698	0.00152917	PREDICTED: zinc finger BED domain-containing protein RICESLEEPER 1-like [Pyrus x bretschneideri]
PsbM009G01878	39	0.619048	44	0.88	21	0.260952	0.00484176	PREDICTED: uncharacterized protein LOC103933713 [Pyrus x bretschneideri]
PsbM009G01905	27	0.428571	48	0.96	13	0.531429	2.07e-09	PREDICTED: palmitoyl-acyl carrier protein thioesterase, chloroplastic-like [Malus domestica]
PsbM009G01906	17	0.269841	48	0.96	8	0.690159	5.57e-14	NA
PsbM009G01907	41	0.650794	50	1	24	0.349206	1.37e-06	PREDICTED: auxin-induced protein IAA6 [Pyrus x bretschneideri]
PsbM009G01909	36	0.571429	50	1	14	0.428571	3.82e-08	PREDICTED: D-glycerate 3-kinase, chloroplastic isoform X1 [Malus domestica]
PsbM009G01913	22	0.349206	47	0.94	14	0.590794	1.54e-10	uncharacterized protein Pyn_31435 [Prunus yedoensis var. nudiflora]
PsbM009G01926	5	0.0793651	29	0.58	1	0.500635	2.89e-08	PREDICTED: transcription termination factor MTEF18, mitochondrial-like [Pyrus x bretschneideri]
PsbM009G01935	38	0.603175	46	0.92	14	0.316825	0.000393552	PREDICTED: uncharacterized protein LOC103417249 [Malus domestica]
PsbM009G01936	47	0.746032	50	1	21	0.253968	0.000121818	PREDICTED: uncharacterized protein LOC103415845 [Malus domestica]
PsbM009G01937	46	0.730159	50	1	18	0.269841	5.87e-05	PREDICTED: uncharacterized protein LOC103926576 [Pyrus x bretschneideri]
PsbM009G01939	39	0.619048	50	1	15	0.380952	2.88e-07	NA
PsbM009G01943	27	0.428571	47	0.94	13	0.511429	1.5e-08	PREDICTED: uncharacterized protein LOC103344535 [Prunus mume]
PsbM009G01952	32	0.507937	49	0.98	15	0.472063	1.55e-08	PREDICTED: uncharacterized protein LOC108173204 [Malus domestica]
PsbM009G01953	35	0.555556	43	0.86	19	0.304444	0.00114374	PREDICTED: uncharacterized protein LOC108169463 [Malus domestica]
PsbM009G01954	44	0.698413	50	1	22	0.301587	1.32e-05	uncharacterized protein LOC112199199 [Rosa chinensis]
PsbM009G01973	14	0.222222	38	0.76	4	0.537778	6.69e-08	NA
PsbM009G01977	45	0.714286	50	1	29	0.285714	2.77e-05	NA
PsbM009G02005	39	0.619048	47	0.94	15	0.320952	0.000126763	NA
PsbM009G02011	43	0.68254	49	0.98	20	0.29746	6.02e-05	PREDICTED: uncharacterized protein LOC105350568 [Fragaria vesca subsp. vesca]
PsbM009G02027	26	0.412698	46	0.92	16	0.507302	5.06e-08	PREDICTED: uncharacterized protein LOC103418042 isoform X1 [Malus domestica]
PsbM009G02029	49	0.777778	49	0.98	23	0.202222	0.00316851	NA
PsbM009G02080	47	0.746032	49	0.98	19	0.233968	0.000887498	PREDICTED: shikimate O-hydroxycinnamoyltransferase-like [Malus domestica]
PsbM009G02147	30	0.47619	41	0.82	11	0.34381	0.000456692	PREDICTED: uncharacterized protein LOC103448100 [Malus domestica]
PsbM009G02150	39	0.619048	47	0.94	18	0.320952	0.000126763	PREDICTED: uncharacterized protein LOC103964819 [Pyrus x bretschneideri]
PsbM009G02184	27	0.428571	50	1	13	0.571429	1.46e-11	PREDICTED: uncharacterized protein LOC103406108 [Malus domestica]
PsbM009G02185	28	0.444444	49	0.98	13	0.535556	5.76e-10	PREDICTED: uncharacterized protein LOC103428384 [Malus domestica]
PsbM009G02239	19	0.301587	32	0.64	10	0.338413	0.00124395	PREDICTED: uncharacterized protein LOC103964573 [Pyrus x bretschneideri]
PsbM009G02284	36	0.571429	50	1	19	0.428571	3.82e-08	PREDICTED: uncharacterized protein LOC103948497 [Pyrus x bretschneideri]
PsbM009G02288	31	0.492063	43	0.86	14	0.367937	0.000135786	PREDICTED: uncharacterized protein LOC103432290 [Malus domestica]
PsbM009G02296	49	0.777778	49	0.98	26	0.202222	0.00316851	PREDICTED: uncharacterized protein LOC108867324 [Pyrus x bretschneideri]
PsbM009G02307	24	0.380952	44	0.88	10	0.499048	1.62e-07	PREDICTED: G-type lectin S-receptor-like serine/threonine-protein kinase At1g61500 [Malus domestica]
PsbM009G02308	15	0.238095	36	0.72	8	0.481905	1.57e-06	PREDICTED: putative receptor-like protein kinase At4g00960 [Pyrus x bretschneideri]
PsbM009G02312	32	0.507937	47	0.94	13	0.432063	1.08e-06	NA
PsbM009G02313	8	0.126984	26	0.52	3	0.393016	2.64e-05	PREDICTED: G-type lectin S-receptor-like serine/threonine-protein kinase At1g61500 [Malus domestica]
PsbM009G02314	11	0.174603	32	0.64	5	0.465397	2.09e-06	PREDICTED: putative receptor-like protein kinase At4g00960 [Pyrus x bretschneideri]
PsbM009G02338	15	0.238095	32	0.64	10	0.401905	5.87e-05	protein DETOXIFICATION 12 isoform X1 [Prunus persica]
PsbM009G02398	45	0.714286	49	0.98	19	0.265714	0.000236081	PREDICTED: protein C2-DOMAIN ABA-RELATED 4-like [Pyrus x bretschneideri]
PsbM009G02448	28	0.444444	38	0.76	17	0.315556	0.00223266	PREDICTED: LOW QUALITY PROTEIN: 60S ribosomal protein L21-1-like [Pyrus x bretschneideri]
PsbM009G02467	37	0.587302	43	0.86	21	0.272698	0.00361091	NA
PsbM009G02470	35	0.555556	46	0.92	14	0.364444	4.67e-05	NA
PsbM009G02474	45	0.714286	49	0.98	20	0.265714	0.000236081	PREDICTED: uncharacterized protein LOC103402855 [Malus domestica]
PsbM009G02569	35	0.555556	50	1	26	0.444444	1.54e-08	PREDICTED: polygalacturonase At1g48100-like [Malus domestica]
PsbM009G02596	48	0.761905	50	1	28	0.238095	0.000253815	PREDICTED: aspartic proteinase-like protein 2 [Pyrus x bretschneideri]
PsbM010G00075	44	0.698413	50	1	27	0.301587	1.32e-05	PREDICTED: casparian strip membrane protein 1-like [Pyrus x bretschneideri]
PsbM010G00076	44	0.698413	50	1	27	0.301587	1.32e-05	PREDICTED: peter Pan-like protein isoform X1 [Pyrus x bretschneideri]
PsbM010G00077	45	0.714286	50	1	27	0.285714	2.77e-05	uncharacterized protein LOC112200773 [Rosa chinensis]
PsbM010G00210	37	0.587302	48	0.96	17	0.372698	6.61e-06	PREDICTED: uncharacterized protein LOC103437035 [Malus domestica]
PsbM010G00226	41	0.650794	48	0.96	18	0.309206	0.000121818	NA
PsbM010G00227	35	0.555556	48	0.96	16	0.404444	1.45e-06	PREDICTED: uncharacterized protein LOC103965734 [Pyrus x bretschneideri]
PsbM010G00230	35	0.555556	42	0.84	16	0.284444	0.00425359	uncharacterized protein LOC109950814 [Prunus persica]
PsbM010G00232	37	0.587302	43	0.86	16	0.272698	0.00361091	NA
PsbM010G00356	30	0.47619	45	0.9	13	0.42381	7.02e-06	NA
PsbM010G00418	32	0.507937	45	0.9	10	0.392063	1.86e-05	PREDICTED: uncharacterized protein LOC103933462 [Pyrus x bretschneideri]
PsbM010G00470	27	0.428571	47	0.94	17	0.511429	1.5e-08	PREDICTED: auxin-induced protein 15A-like [Pyrus x bretschneideri]
PsbM010G00471	22	0.349206	43	0.86	9	0.510794	1.58e-07	NA
PsbM010G00472	39	0.619048	50	1	15	0.380952	2.88e-07	PREDICTED: auxin-induced protein 15A-like [Pyrus x bretschneideri]
PsbM010G00499	44	0.698413	49	0.98	17	0.281587	0.000120598	NA
PsbM010G00525	31	0.492063	40	0.8	18	0.307937	0.00192822	PREDICTED: uncharacterized protein LOC103966923 [Pyrus x bretschneideri]
PsbM010G00551	50	0.793651	50	1	24	0.206349	0.0010921	PREDICTED: pentatricopeptide repeat-containing protein At5g39710-like [Malus domestica]
PsbM010G00615	47	0.746032	50	1	27	0.253968	0.000121818	NA
PsbM010G00632	41	0.650794	50	1	19	0.349206	1.37e-06	hypothetical protein VITISV_010121 [Vitis vinifera]
PsbM010G00639	34	0.539683	48	0.96	17	0.420317	1.18e-06	PREDICTED: uncharacterized protein LOC103452428 isoform X1 [Malus domestica]
PsbM010G00648	30	0.47619	50	1	15	0.52381	1.53e-10	NA
PsbM010G00649	37	0.587302	50	1	18	0.412698	9.43e-08	NA
PsbM010G00699	36	0.571429	50	1	15	0.428571	3.82e-08	uncharacterized protein LOC18767295 [Prunus persica]
PsbM010G00808	43	0.68254	49	0.98	25	0.29746	6.02e-05	NA
PsbM010G00920	43	0.68254	47	0.94	19	0.25746	0.00171664	PREDICTED: uncharacterized protein LOC103939198 [Pyrus x bretschneideri]
PsbM010G00975	47	0.746032	50	1	20	0.253968	0.000121818	PREDICTED: transcription factor bHLH139-like [Pyrus x bretschneideri]
PsbM010G01155	29	0.460317	50	1	24	0.539683	5.9e-11	NA
PsbM010G01169	38	0.603175	43	0.86	23	0.256825	0.00620046	PREDICTED: uncharacterized protein LOC108866564 [Pyrus x bretschneideri]
PsbM010G01551	38	0.603175	47	0.94	17	0.336825	6.46e-05	NA
PsbM010G01564	49	0.777778	50	1	25	0.222222	0.0005259	PREDICTED: 3-ketoacyl-CoA thiolase 2, peroxisomal-like [Pyrus x bretschneideri]
PsbM010G01586	37	0.587302	46	0.92	15	0.332698	0.000195647	NA
PsbM010G01669	44	0.698413	50	1	19	0.301587	1.32e-05	NA
PsbM010G01726	28	0.444444	50	1	15	0.555556	2.25e-11	NA
PsbM010G01772	42	0.666667	50	1	21	0.333333	2.93e-06	Proteinase inhibitor [Prunus yedoensis var. nudiflora]
PsbM010G01962	24	0.380952	36	0.72	12	0.339048	0.00128525	NA
PsbM010G02268	31	0.492063	40	0.8	13	0.307937	0.00192822	PREDICTED: transcription factor bHLH128-like [Malus domestica]
PsbM010G02796	43	0.68254	47	0.94	25	0.25746	0.00171664	PREDICTED: cysteine-rich receptor-like protein kinase 10 isoform X4 [Pyrus x bretschneideri]
PsbM010G02822	43	0.68254	48	0.96	24	0.27746	0.00049609	PREDICTED: RNA pseudouridine synthase 6, chloroplastic-like [Pyrus x bretschneideri]
PsbM011G00087	32	0.507937	49	0.98	12	0.472063	1.55e-08	hypothetical protein PRUPE_6G011700 [Prunus persica]
PsbM011G00100	49	0.777778	50	1	27	0.222222	0.0005259	hypothetical protein PRUPE_6G011700 [Prunus persica]
PsbM011G00101	29	0.460317	46	0.92	12	0.459683	4.52e-07	PREDICTED: uncharacterized protein LOC103400824 [Malus domestica]
PsbM011G00141	49	0.777778	49	0.98	25	0.202222	0.00316851	PREDICTED: LOW QUALITY PROTEIN: putative UDP-glucose glucosyltransferase [Malus domestica]
PsbM011G00142	43	0.68254	50	1	21	0.31746	6.23e-06	PREDICTED: protein TPR3-like [Pyrus x bretschneideri]
PsbM011G00167	44	0.698413	48	0.96	20	0.261587	0.00097699	PREDICTED: G-type lectin S-receptor-like serine/threonine-protein kinase LECRK2 [Pyrus x bretschneideri]
PsbM011G00239	17	0.269841	38	0.76	4	0.490159	8.11e-07	PREDICTED: putative disease resistance RPP13-like protein 1 [Malus domestica]
PsbM011G00480	34	0.539683	44	0.88	14	0.340317	0.000235294	PREDICTED: mitochondrial import inner membrane translocase subunit TIM22-4 [Pyrus x bretschneideri]
PsbM011G00573	15	0.238095	42	0.84	8	0.601905	6.43e-10	PREDICTED: cytochrome P450 704C1-like [Pyrus x bretschneideri]
PsbM011G00598	39	0.619048	49	0.98	18	0.360952	4.96e-06	PREDICTED: putative disease resistance protein At3g14460 isoform X1 [Pyrus x bretschneideri]
PsbM011G00601	18	0.285714	32	0.64	6	0.354286	0.000610676	PREDICTED: anthranilate synthase alpha subunit 2, chloroplastic-like [Pyrus x bretschneideri]
PsbM011G00719	47	0.746032	49	0.98	23	0.233968	0.000887498	putative reverse transcriptase (RNA-dependent DNA polymerase) domain containing protein [Malus domestica]
PsbM011G00917	29	0.460317	41	0.82	15	0.359683	0.000238535	PREDICTED: NEDD8-specific protease 1-like [Pyrus x bretschneideri]
PsbM011G01044	44	0.698413	46	0.92	29	0.221587	0.00844311	NA
PsbM011G01082	48	0.761905	50	1	17	0.238095	0.000253815	PREDICTED: protein NUCLEAR FUSION DEFECTIVE 4-like [Pyrus x bretschneideri]
PsbM011G01113	42	0.666667	50	1	26	0.333333	2.93e-06	PREDICTED: uncharacterized protein LOC103967594 [Pyrus x bretschneideri]
PsbM011G01125	38	0.603175	43	0.86	25	0.256825	0.00620046	NA
PsbM011G01146	42	0.666667	49	0.98	16	0.313333	5.27e-05	NA
PsbM011G01147	42	0.666667	50	1	16	0.333333	2.93e-06	PREDICTED: uncharacterized protein LOC103402935 isoform X1 [Malus domestica]
PsbM011G01176	10	0.15873	43	0.86	3	0.70127	2.99e-13	NA
PsbM011G01182	42	0.666667	50	1	26	0.333333	2.93e-06	NA
PsbM011G01210	36	0.571429	49	0.98	18	0.408571	4.42e-07	NA
PsbM011G01220	35	0.555556	44	0.88	28	0.324444	0.0004452	PREDICTED: alcohol-forming fatty acyl-CoA reductase-like [Malus domestica]
PsbM011G01253	47	0.746032	48	0.96	25	0.213968	0.00370569	PREDICTED: probable acyl-activating enzyme 6 [Malus domestica]
PsbM011G01315	6	0.0952381	35	0.7	3	0.604762	9.28e-11	PREDICTED: uncharacterized protein LOC103957344 [Pyrus x bretschneideri]
PsbM011G01340	24	0.380952	47	0.94	14	0.559048	1.28e-09	NA
PsbM011G01343	33	0.52381	43	0.86	13	0.33619	0.000535205	NA
PsbM011G01349	28	0.444444	40	0.8	15	0.355556	0.000485908	PREDICTED: LOW QUALITY PROTEIN: reticulon-like protein B17 [Malus domestica]
PsbM011G01350	24	0.380952	40	0.8	14	0.419048	2.63e-05	NA
PsbM011G01351	47	0.746032	50	1	25	0.253968	0.000121818	PREDICTED: probable CCR4-associated factor 1 homolog 9 [Pyrus x bretschneideri]
PsbM011G01396	47	0.746032	50	1	23	0.253968	0.000121818	NA
PsbM011G01423	47	0.746032	48	0.96	29	0.213968	0.00370569	PREDICTED: indole-3-acetaldehyde oxidase-like isoform X1 [Pyrus x bretschneideri]
PsbM011G01439	36	0.571429	50	1	16	0.428571	3.82e-08	NA
PsbM011G01469	45	0.714286	50	1	19	0.285714	2.77e-05	PREDICTED: la-related protein 1A [Malus domestica]
PsbM011G01475	48	0.761905	50	1	21	0.238095	0.000253815	NA
PsbM011G01480	48	0.761905	50	1	21	0.238095	0.000253815	NA
PsbM011G01487	33	0.52381	50	1	11	0.47619	2.48e-09	NA
PsbM011G01488	32	0.507937	50	1	12	0.492063	9.92e-10	PREDICTED: ubiquitin-like-specific protease 1A [Malus domestica]
PsbM011G01489	31	0.492063	49	0.98	12	0.487937	1.16e-08	NA
PsbM011G01491	34	0.539683	46	0.92	13	0.380317	2.23e-05	PREDICTED: uncharacterized protein LOC103431666 [Malus domestica]
PsbM011G01509	25	0.396825	35	0.7	6	0.303175	0.00455262	DREB1p, partial [Hevea brasiliensis]
PsbM011G01510	37	0.587302	50	1	15	0.412698	9.43e-08	DREB1p, partial [Hevea brasiliensis]
PsbM011G01511	37	0.587302	50	1	15	0.412698	9.43e-08	hypothetical protein CDL15_Pgr006239 [Punica granatum]
PsbM011G01520	29	0.460317	40	0.8	10	0.339683	0.000571351	PREDICTED: uncharacterized protein LOC107881929 [Prunus mume]
PsbM011G01521	30	0.47619	42	0.84	10	0.36381	0.000180932	PREDICTED: uncharacterized protein LOC108865797 [Pyrus x bretschneideri]
PsbM011G01560	27	0.428571	35	0.7	13	0.271429	0.00882438	NA
PsbM011G01576	49	0.777778	50	1	26	0.222222	0.0005259	PREDICTED: uncharacterized protein LOC103963148 [Pyrus x bretschneideri]
PsbM011G01647	48	0.761905	50	1	25	0.238095	0.000253815	NA
PsbM011G01696	17	0.269841	47	0.94	7	0.670159	8.42e-13	uncharacterized protein LOC110767920 [Prunus avium]
PsbM011G01751	40	0.634921	47	0.94	16	0.305079	0.000249251	PREDICTED: sodium/hydrogen exchanger 4-like [Pyrus x bretschneideri]
PsbM011G01771	43	0.68254	47	0.94	21	0.25746	0.00171664	NA
PsbM011G01946	41	0.650794	49	0.98	21	0.329206	2.42e-05	PREDICTED: homeobox-leucine zipper protein ROC2-like [Pyrus x bretschneideri]
PsbM011G01958	41	0.650794	50	1	13	0.349206	1.37e-06	PREDICTED: gibberellin 2-beta-dioxygenase 8-like [Pyrus x bretschneideri]
PsbM011G02482	49	0.777778	50	1	28	0.222222	0.0005259	NA
PsbM011G02492	22	0.349206	32	0.64	13	0.290794	0.00512855	PREDICTED: late embryogenesis abundant protein D-34-like [Pyrus x bretschneideri]
PsbM011G02776	40	0.634921	47	0.94	29	0.305079	0.000249251	PREDICTED: uncharacterized protein LOC103408149 [Malus domestica]
PsbM011G02786	45	0.714286	48	0.96	31	0.245714	0.00192036	NA
PsbM012G00051	43	0.68254	48	0.96	28	0.27746	0.00049609	PREDICTED: macrodontain-1-like [Malus domestica]
PsbM012G00254	44	0.698413	49	0.98	27	0.281587	0.000120598	PREDICTED: uncharacterized protein LOC103413492 [Malus domestica]
PsbM012G00475	31	0.492063	48	0.96	18	0.467937	8.34e-08	strigolactone esterase D14 [Prunus persica]
PsbM012G00753	6	0.0952381	21	0.42	4	0.324762	0.000256119	NA
PsbM012G00844	40	0.634921	46	0.92	29	0.285079	0.000840203	PREDICTED: aldehyde dehydrogenase family 2 member C4-like [Malus domestica]
PsbM012G00926	21	0.333333	49	0.98	13	0.646667	6.01e-13	PREDICTED: ethylene-overproduction protein 1-like [Pyrus x bretschneideri]
PsbM012G00938	26	0.412698	48	0.96	10	0.547302	8.04e-10	NA
PsbM012G00946	27	0.428571	42	0.84	12	0.411429	2.18e-05	PREDICTED: uncharacterized protein LOC103429676 [Malus domestica]
PsbM012G00947	19	0.301587	29	0.58	9	0.278413	0.00786553	uncharacterized protein LOC110761603 [Prunus avium]
PsbM012G00960	45	0.714286	50	1	16	0.285714	2.77e-05	ras-related protein RIC2 [Prunus persica]
PsbM012G00962	48	0.761905	50	1	19	0.238095	0.000253815	PREDICTED: proline-rich protein 3-like [Malus domestica]
PsbM012G00999	48	0.761905	49	0.98	17	0.218095	0.00169949	NA
PsbM012G01000	43	0.68254	47	0.94	16	0.25746	0.00171664	NA
PsbM012G01001	49	0.777778	49	0.98	17	0.202222	0.00316851	PREDICTED: UDP-glycosyltransferase 73C3-like [Malus domestica]
PsbM012G01002	49	0.777778	50	1	17	0.222222	0.0005259	PREDICTED: expansin-A9-like [Malus domestica]
PsbM012G01007	33	0.52381	50	1	10	0.47619	2.48e-09	NA
PsbM012G01008	45	0.714286	50	1	16	0.285714	2.77e-05	PREDICTED: expansin-A9-like [Malus domestica]
PsbM012G01009	48	0.761905	50	1	17	0.238095	0.000253815	NA
PsbM012G01017	43	0.68254	47	0.94	16	0.25746	0.00171664	NA
PsbM012G01050	17	0.269841	33	0.66	6	0.390159	0.000135034	PREDICTED: LOW QUALITY PROTEIN: aconitate hydratase, cytoplasmic-like [Malus domestica]
PsbM012G01103	31	0.492063	50	1	16	0.507937	3.91e-10	NA
PsbM012G01150	25	0.396825	50	1	17	0.603175	1.51e-12	NA
PsbM012G01256	30	0.47619	38	0.76	17	0.28381	0.00688713	NA
PsbM012G01257	20	0.31746	41	0.82	10	0.50254	2.97e-07	PREDICTED: F-box protein At2g39490 [Prunus mume]
PsbM012G01290	42	0.666667	48	0.96	19	0.293333	0.000247986	PREDICTED: uncharacterized mitochondrial protein AtMg00810-like [Malus domestica]
PsbM012G01301	50	0.793651	50	1	22	0.206349	0.0010921	PREDICTED: clumping factor A-like [Malus domestica]
PsbM012G01421	40	0.634921	50	1	24	0.365079	6.25e-07	PREDICTED: 7-deoxyloganetic acid glucosyltransferase-like [Malus domestica]
PsbM012G01422	38	0.603175	50	1	23	0.396825	2.33e-07	PREDICTED: 7-deoxyloganetic acid glucosyltransferase-like [Pyrus x bretschneideri]
PsbM012G01923	49	0.777778	49	0.98	26	0.202222	0.00316851	PREDICTED: LOW QUALITY PROTEIN: respiratory burst oxidase homolog protein B-like [Malus domestica]
PsbM012G01925	48	0.761905	49	0.98	30	0.218095	0.00169949	PREDICTED: ankyrin repeat and SAM domain-containing protein 1A-like [Malus domestica]
PsbM012G01984	46	0.730159	50	1	17	0.269841	5.87e-05	PREDICTED: amidase 1-like [Pyrus x bretschneideri]
PsbM012G02345	45	0.714286	47	0.94	29	0.225714	0.00569134	NA
PsbM013G00296	37	0.587302	48	0.96	14	0.372698	6.61e-06	PREDICTED: LEAF RUST 10 DISEASE-RESISTANCE LOCUS RECEPTOR-LIKE PROTEIN KINASE-like 2.1 [Pyrus x bretschneideri]
PsbM013G01036	44	0.698413	50	1	14	0.301587	1.32e-05	PREDICTED: 5-methylthioadenosine/S-adenosylhomocysteine deaminase-like [Malus domestica]
PsbM013G01070	18	0.285714	33	0.66	7	0.374286	0.00029748	PREDICTED: uncharacterized protein LOC108868703 [Pyrus x bretschneideri]
PsbM013G01262	27	0.428571	50	1	16	0.571429	1.46e-11	PREDICTED: pectinesterase inhibitor-like [Malus domestica]
PsbM013G01343	43	0.68254	49	0.98	17	0.29746	6.02e-05	PREDICTED: leucine-rich repeat extensin-like protein 3 [Pyrus x bretschneideri]
PsbM013G01381	50	0.793651	50	1	19	0.206349	0.0010921	uncharacterized protein Pyn_35943 [Prunus yedoensis var. nudiflora]
PsbM013G01488	37	0.587302	50	1	14	0.412698	9.43e-08	PREDICTED: protein FAR1-RELATED SEQUENCE 5-like [Pyrus x bretschneideri]
PsbM013G01489	48	0.761905	50	1	18	0.238095	0.000253815	PREDICTED: acyl carrier protein 1, chloroplastic-like [Malus domestica]
PsbM013G01520	18	0.285714	33	0.66	13	0.374286	0.00029748	PREDICTED: SAC3 family protein B-like isoform X2 [Malus domestica]
PsbM013G01719	1	0.015873	13	0.26	0	0.244127	0.000218616	PREDICTED: stem-specific protein TSJT1-like [Malus domestica]
PsbM013G01762	31	0.492063	44	0.88	12	0.387937	4.9e-05	PREDICTED: CASP-like protein 5A2 [Malus domestica]
PsbM013G01796	19	0.301587	49	0.98	10	0.678413	4.97e-14	hypothetical protein Pyn_16030 [Prunus yedoensis var. nudiflora]
PsbM013G01853	43	0.68254	47	0.94	20	0.25746	0.00171664	PREDICTED: ABC transporter F family member 4-like [Malus domestica]
PsbM013G01981	50	0.793651	50	1	29	0.206349	0.0010921	NA
PsbM013G02035	29	0.460317	41	0.82	10	0.359683	0.000238535	PREDICTED: pyruvate kinase isozyme A, chloroplastic-like isoform X1 [Malus domestica]
PsbM013G02079	31	0.492063	48	0.96	21	0.467937	8.34e-08	PREDICTED: uncharacterized protein LOC103931571 [Pyrus x bretschneideri]
PsbM013G02101	34	0.539683	46	0.92	18	0.380317	2.23e-05	PREDICTED: protein FAR1-RELATED SEQUENCE 5-like [Pyrus x bretschneideri]
PsbM013G02104	44	0.698413	50	1	26	0.301587	1.32e-05	PREDICTED: calcium-transporting ATPase 10, plasma membrane-type [Pyrus x bretschneideri]
PsbM013G02105	20	0.31746	35	0.7	15	0.38254	0.000169103	hypothetical protein RchiOBHm_Chr3g0497281 [Rosa chinensis]
PsbM013G02145	50	0.793651	50	1	28	0.206349	0.0010921	PREDICTED: pentatricopeptide repeat-containing protein At2g34400 [Pyrus x bretschneideri]
PsbM013G02165	38	0.603175	47	0.94	21	0.336825	6.46e-05	hypothetical protein CICLE_v10001035mg [Citrus clementina]
PsbM013G02210	47	0.746032	49	0.98	23	0.233968	0.000887498	PREDICTED: probable xyloglucan endotransglucosylase/hydrolase protein 23 [Pyrus x bretschneideri]
PsbM013G02234	50	0.793651	50	1	26	0.206349	0.0010921	PREDICTED: casein kinase I-like [Pyrus x bretschneideri]
PsbM013G02257	29	0.460317	48	0.96	14	0.499683	1.34e-08	putative ribonuclease H-like domain, reverse transcriptase zinc-binding domain-containing protein [Rosa chinensis]
PsbM013G02258	44	0.698413	50	1	17	0.301587	1.32e-05	PREDICTED: protein DETOXIFICATION 16-like [Pyrus x bretschneideri]
PsbM013G02277	20	0.31746	48	0.96	11	0.64254	1.98e-12	NA
PsbM013G02278	20	0.31746	45	0.9	9	0.58254	1.14e-09	NA
PsbM013G02305	50	0.793651	50	1	21	0.206349	0.0010921	NA
PsbM013G02318	37	0.587302	47	0.94	15	0.352698	3.23e-05	putative RNA-directed DNA polymerase [Rosa chinensis]
PsbM013G02383	31	0.492063	42	0.84	11	0.347937	0.000355084	PREDICTED: 3beta-hydroxysteroid-dehydrogenase/decarboxylase-like [Malus domestica]
PsbM013G02384	28	0.444444	45	0.9	11	0.455556	1.31e-06	NA
PsbM013G02408	26	0.412698	42	0.84	11	0.427302	1.75e-05	PREDICTED: uncharacterized protein LOC103423335 [Malus domestica]
PsbM013G02409	47	0.746032	50	1	20	0.253968	0.000121818	NA
PsbM013G02413	30	0.47619	39	0.78	9	0.30381	0.0022932	NA
PsbM013G02414	39	0.619048	50	1	13	0.380952	2.88e-07	NA
PsbM013G02433	42	0.666667	46	0.92	25	0.253333	0.00270885	PREDICTED: uncharacterized protein LOC103443063 [Malus domestica]
PsbM013G02464	22	0.349206	49	0.98	12	0.630794	2.12e-12	PREDICTED: villin-4-like [Malus domestica]
PsbM013G02465	19	0.301587	42	0.84	11	0.538413	3.25e-08	PREDICTED: uncharacterized protein LOC103936004 [Pyrus x bretschneideri]
PsbM013G02467	39	0.619048	44	0.88	25	0.260952	0.00484176	PREDICTED: uncharacterized protein LOC103926576 [Pyrus x bretschneideri]
PsbM013G02472	48	0.761905	50	1	22	0.238095	0.000253815	PREDICTED: ras-related protein RABA5d-like [Malus domestica]
PsbM013G02473	45	0.714286	50	1	19	0.285714	2.77e-05	NA
PsbM013G02474	48	0.761905	50	1	19	0.238095	0.000253815	hypothetical protein VITISV_020111 [Vitis vinifera]
PsbM013G02475	45	0.714286	50	1	20	0.285714	2.77e-05	NA
PsbM013G02476	37	0.587302	50	1	16	0.412698	9.43e-08	PREDICTED: 40S ribosomal protein S5-like [Malus domestica]
PsbM013G02513	44	0.698413	49	0.98	18	0.281587	0.000120598	NA
PsbM013G02516	50	0.793651	50	1	20	0.206349	0.0010921	PREDICTED: uncharacterized protein LOC103431555 [Malus domestica]
PsbM013G02533	50	0.793651	50	1	21	0.206349	0.0010921	PREDICTED: PLASMODESMATA CALLOSE-BINDING PROTEIN 3-like [Pyrus x bretschneideri]
PsbM013G02537	49	0.777778	50	1	20	0.222222	0.0005259	NA
PsbM013G02542	21	0.333333	35	0.7	10	0.366667	0.000348844	PREDICTED: UBX domain-containing protein 4-like [Pyrus x bretschneideri]
PsbM013G02549	42	0.666667	47	0.94	28	0.273333	0.000915138	PREDICTED: pentatricopeptide repeat-containing protein At1g30610, chloroplastic-like [Malus domestica]
PsbM013G02550	42	0.666667	47	0.94	28	0.273333	0.000915138	PREDICTED: uncharacterized protein LOC103454070 [Malus domestica]
PsbM014G00004	27	0.428571	40	0.8	19	0.371429	0.00024236	NA
PsbM014G00090	37	0.587302	50	1	14	0.412698	9.43e-08	PREDICTED: dynamin-related protein 4C-like [Pyrus x bretschneideri]
PsbM014G00196	39	0.619048	50	1	19	0.380952	2.88e-07	PREDICTED: purple acid phosphatase 22-like [Pyrus x bretschneideri]
PsbM014G00263	44	0.698413	48	0.96	22	0.261587	0.00097699	PREDICTED: probable small nuclear ribonucleoprotein G [Malus domestica]
PsbM014G00271	48	0.761905	50	1	20	0.238095	0.000253815	ubiquitin-ribosomal fusion protein [Solanum lycopersicum]
PsbM014G00467	48	0.761905	49	0.98	16	0.218095	0.00169949	PREDICTED: uncharacterized protein LOC103957683 [Pyrus x bretschneideri]
PsbM014G00484	44	0.698413	48	0.96	19	0.261587	0.00097699	PREDICTED: thioredoxin-like 3-1, chloroplastic isoform X1 [Malus domestica]
PsbM014G00490	42	0.666667	50	1	24	0.333333	2.93e-06	putative nucleotidyltransferase, Ribonuclease H [Rosa chinensis]
PsbM014G00491	37	0.587302	50	1	20	0.412698	9.43e-08	PREDICTED: uncharacterized protein LOC103411008 [Malus domestica]
PsbM014G00602	44	0.698413	46	0.92	24	0.221587	0.00844311	NA
PsbM014G00681	38	0.603175	48	0.96	20	0.356825	1.39e-05	PREDICTED: agamous-like MADS-box protein AGL18 [Malus domestica]
PsbM014G00704	23	0.365079	48	0.96	14	0.594921	6.16e-11	PREDICTED: putative calcium-transporting ATPase 11, plasma membrane-type [Pyrus x bretschneideri]
PsbM014G00785	21	0.333333	39	0.78	12	0.446667	1.13e-05	NA
PsbM014G00849	30	0.47619	50	1	11	0.52381	1.53e-10	NA
PsbM014G00949	47	0.746032	50	1	22	0.253968	0.000121818	PREDICTED: cytochrome P450 71D8-like [Malus domestica]
PsbM014G00950	46	0.730159	50	1	22	0.269841	5.87e-05	NA
PsbM014G00965	43	0.68254	49	0.98	19	0.29746	6.02e-05	NA
PsbM014G00967	49	0.777778	49	0.98	20	0.202222	0.00316851	PREDICTED: uncharacterized protein LOC103428245 [Malus domestica]
PsbM014G00970	42	0.666667	49	0.98	19	0.313333	5.27e-05	NA
PsbM014G00979	42	0.666667	45	0.9	14	0.233333	0.0070075	PREDICTED: uncharacterized protein LOC108868482 [Pyrus x bretschneideri]
PsbM014G00980	34	0.539683	45	0.9	13	0.360317	7.63e-05	NA
PsbM014G00981	45	0.714286	48	0.96	20	0.245714	0.00192036	PREDICTED: uncharacterized protein LOC103428193 [Malus domestica]
PsbM014G00986	38	0.603175	45	0.9	12	0.296825	0.0010921	PREDICTED: uncharacterized protein LOC103406108 [Malus domestica]
PsbM014G00993	46	0.730159	48	0.96	25	0.229841	0.00208642	putative nucleotidyltransferase, Ribonuclease H [Rosa chinensis]
PsbM014G01124	27	0.428571	48	0.96	10	0.531429	2.07e-09	PREDICTED: LOW QUALITY PROTEIN: heat stress transcription factor B-2a-like [Malus domestica]
PsbM014G01133	35	0.555556	49	0.98	18	0.424444	1.97e-07	PREDICTED: uncharacterized protein LOC103941081 [Pyrus x bretschneideri]
PsbM014G01139	40	0.634921	50	1	19	0.365079	6.25e-07	PREDICTED: uncharacterized protein LOC103408035 [Malus domestica]
PsbM014G01140	37	0.587302	48	0.96	17	0.372698	6.61e-06	PREDICTED: late embryogenesis abundant protein At1g64065-like [Malus domestica]
PsbM014G01194	28	0.444444	50	1	13	0.555556	2.25e-11	PREDICTED: uncharacterized protein LOC103414124 [Malus domestica]
PsbM014G01233	49	0.777778	50	1	20	0.222222	0.0005259	NA
PsbM014G01335	27	0.428571	42	0.84	13	0.411429	2.18e-05	PREDICTED: uncharacterized protein LOC103421105 [Malus domestica]
PsbM014G01336	34	0.539683	46	0.92	17	0.380317	2.23e-05	PREDICTED: uncharacterized protein LOC108866272 [Pyrus x bretschneideri]
PsbM014G01375	33	0.52381	49	0.98	14	0.45619	3.67e-08	NA
PsbM014G01645	32	0.507937	44	0.88	12	0.372063	0.000103215	PREDICTED: uncharacterized protein LOC103424492 [Malus domestica]
PsbM014G01652	43	0.68254	49	0.98	23	0.29746	6.02e-05	PREDICTED: cytochrome P450 71A26-like [Malus domestica]
PsbM014G01742	25	0.396825	46	0.92	6	0.523175	1.94e-08	NA
PsbM014G01856	49	0.777778	50	1	23	0.222222	0.0005259	UDP-glycosyltransferase 74B1 [Prunus yedoensis var. nudiflora]
PsbM014G01919	39	0.619048	44	0.88	19	0.260952	0.00484176	NA
PsbM014G01928	35	0.555556	47	0.94	20	0.384444	1.23e-05	PREDICTED: cysteine-rich receptor-like protein kinase 10 isoform X1 [Pyrus x bretschneideri]
PsbM014G01931	38	0.603175	44	0.88	24	0.276825	0.00271713	PREDICTED: flavin-containing monooxygenase FMO GS-OX-like 9 [Pyrus x bretschneideri]
PsbM015G00067	21	0.333333	38	0.76	16	0.426667	2.8e-05	PREDICTED: protein FD-like [Solanum pennellii]
PsbM015G00069	50	0.793651	50	1	23	0.206349	0.0010921	PREDICTED: SKP1-like protein 1B [Pyrus x bretschneideri]
PsbM015G00201	2	0.031746	12	0.24	1	0.208254	0.00233478	PREDICTED: jasmonate O-methyltransferase-like [Pyrus x bretschneideri]
PsbM015G00391	41	0.650794	50	1	17	0.349206	1.37e-06	NA
PsbM015G00632	43	0.68254	49	0.98	15	0.29746	6.02e-05	PREDICTED: probable disease resistance protein At4g27220 isoform X1 [Pyrus x bretschneideri]
PsbM015G00731	33	0.52381	49	0.98	8	0.45619	3.67e-08	PREDICTED: uncharacterized protein LOC103950216 [Pyrus x bretschneideri]
PsbM015G01177	47	0.746032	50	1	31	0.253968	0.000121818	NA
PsbM015G01298	33	0.52381	48	0.96	24	0.43619	4.92e-07	hypothetical protein PRUPE_7G053200, partial [Prunus persica]
PsbM015G01302	33	0.52381	48	0.96	25	0.43619	4.92e-07	PREDICTED: uncharacterized protein LOC103322540 [Prunus mume]
PsbM015G01303	31	0.492063	40	0.8	23	0.307937	0.00192822	PREDICTED: uncharacterized protein LOC103449564 [Malus domestica]
PsbM015G01347	48	0.761905	50	1	31	0.238095	0.000253815	PREDICTED: eukaryotic translation initiation factor-like [Malus domestica]
PsbM015G01348	48	0.761905	50	1	31	0.238095	0.000253815	NA
PsbM015G01623	38	0.603175	50	1	19	0.396825	2.33e-07	PREDICTED: pentatricopeptide repeat-containing protein At1g31430-like [Pyrus x bretschneideri]
PsbM015G01693	40	0.634921	45	0.9	29	0.265079	0.00373069	NA
PsbM015G01882	19	0.301587	29	0.58	4	0.278413	0.00786553	PREDICTED: UDP-glycosyltransferase 91C1-like [Malus domestica]
PsbM015G02051	28	0.444444	47	0.94	7	0.495556	3.66e-08	PREDICTED: glutamate receptor 3.6-like [Malus domestica]
PsbM015G02203	49	0.777778	50	1	27	0.222222	0.0005259	PREDICTED: uncharacterized protein At2g29880 [Malus domestica]
PsbM015G02349	50	0.793651	50	1	31	0.206349	0.0010921	PREDICTED: anthocyanidin 3-O-glucosyltransferase 5-like [Pyrus x bretschneideri]
PsbM015G02428	28	0.444444	46	0.92	14	0.475556	3.27e-07	PREDICTED: probable disease resistance protein At5g66890 [Pyrus x bretschneideri]
PsbM015G02451	48	0.761905	50	1	23	0.238095	0.000253815	PREDICTED: 40S ribosomal protein S6-A-like [Malus domestica]
PsbM015G02515	25	0.396825	45	0.9	13	0.503175	9.21e-08	PREDICTED: uncharacterized acetyltransferase At3g50280-like [Malus domestica]
PsbM015G02574	49	0.777778	49	0.98	27	0.202222	0.00316851	NA
PsbM015G02639	23	0.365079	50	1	12	0.634921	1.57e-13	PREDICTED: uncharacterized protein LOC103945798 [Pyrus x bretschneideri]
PsbM015G02650	46	0.730159	49	0.98	23	0.249841	0.000458488	PREDICTED: protein PHLOEM PROTEIN 2-LIKE A10-like [Malus domestica]
PsbM015G02657	25	0.396825	36	0.72	9	0.323175	0.00153731	PREDICTED: uncharacterized protein At2g17340-like [Malus domestica]
PsbM015G02676	41	0.650794	46	0.92	18	0.269206	0.00152917	PREDICTED: uncharacterized protein LOC103406108 [Malus domestica]
PsbM015G02688	43	0.68254	50	1	18	0.31746	6.23e-06	PREDICTED: EPIDERMAL PATTERNING FACTOR-like protein 2 [Pyrus x bretschneideri]
PsbM015G02694	29	0.460317	50	1	18	0.539683	5.9e-11	NA
PsbM015G02708	11	0.174603	49	0.98	9	0.805397	1.11e-18	NA
PsbM015G02845	45	0.714286	50	1	21	0.285714	2.77e-05	PREDICTED: uncharacterized protein LOC103431714 [Malus domestica]
PsbM015G02878	26	0.412698	35	0.7	16	0.287302	0.00521434	PREDICTED: uncharacterized protein LOC103937501 [Pyrus x bretschneideri]
PsbM015G02889	48	0.761905	49	0.98	24	0.218095	0.00169949	PREDICTED: probable xyloglucan galactosyltransferase GT17 [Pyrus x bretschneideri]
PsbM015G02905	49	0.777778	50	1	24	0.222222	0.0005259	NA
PsbM015G02919	43	0.68254	50	1	24	0.31746	6.23e-06	uncharacterized protein LOC110761603 [Prunus avium]
PsbM015G02924	47	0.746032	48	0.96	27	0.213968	0.00370569	PREDICTED: protein UPSTREAM OF FLC [Malus domestica]
PsbM015G02967	35	0.555556	50	1	16	0.444444	1.54e-08	PREDICTED: aldehyde dehydrogenase family 2 member C4-like [Malus domestica]
PsbM015G02968	48	0.761905	50	1	23	0.238095	0.000253815	NA
PsbM015G03310	37	0.587302	50	1	26	0.412698	9.43e-08	PREDICTED: NAC domain-containing protein 30-like [Malus domestica]
PsbM015G03477	39	0.619048	50	1	25	0.380952	2.88e-07	PREDICTED: uncharacterized protein LOC108174268 [Malus domestica]
PsbM015G03478	41	0.650794	49	0.98	25	0.329206	2.42e-05	NA
PsbM015G03532	35	0.555556	50	1	22	0.444444	1.54e-08	PREDICTED: protein NETWORKED 2A [Malus domestica]
PsbM015G03534	50	0.793651	50	1	27	0.206349	0.0010921	PREDICTED: uncharacterized protein LOC103401989 isoform X1 [Malus domestica]
PsbM015G03792	31	0.492063	41	0.82	17	0.327937	0.000857461	NA
PsbM015G03909	38	0.603175	48	0.96	25	0.356825	1.39e-05	PREDICTED: protein CLP1 homolog isoform X1 [Pyrus x bretschneideri]
PsbM015G03925	45	0.714286	50	1	26	0.285714	2.77e-05	PREDICTED: mitogen-activated protein kinase kinase kinase 3-like [Malus domestica]
PsbM016G00706	24	0.380952	34	0.68	8	0.299048	0.00471194	PREDICTED: protein pleiotropic regulatory locus 1-like isoform X2 [Malus domestica]
PsbM016G00707	27	0.428571	44	0.88	12	0.451429	2.06e-06	PREDICTED: protein pleiotropic regulatory locus 1-like isoform X1 [Malus domestica]
PsbM016G00964	46	0.730159	50	1	29	0.269841	5.87e-05	PREDICTED: urease [Malus domestica]
PsbM016G01405	37	0.587302	50	1	21	0.412698	9.43e-08	uncharacterized protein Pyn_04608 [Prunus yedoensis var. nudiflora]
PsbM016G01406	31	0.492063	50	1	22	0.507937	3.91e-10	NA
PsbM016G01828	33	0.52381	47	0.94	17	0.41619	2.46e-06	NA
PsbM016G01857	37	0.587302	50	1	17	0.412698	9.43e-08	PREDICTED: transposon Tf2-1 polyprotein [Malus domestica]
PsbM016G01871	46	0.730159	50	1	17	0.269841	5.87e-05	NA
PsbM016G01919	47	0.746032	50	1	20	0.253968	0.000121818	NA
PsbM016G01942	19	0.301587	29	0.58	6	0.278413	0.00786553	PREDICTED: uncharacterized WD repeat-containing protein C2A9.03-like [Malus domestica]
PsbM016G01954	49	0.777778	49	0.98	28	0.202222	0.00316851	PREDICTED: probable folate-biopterin transporter 8, chloroplastic [Prunus mume]
PsbM016G01998	49	0.777778	50	1	18	0.222222	0.0005259	NA
PsbM016G02001	44	0.698413	48	0.96	30	0.261587	0.00097699	PREDICTED: uncharacterized protein LOC103955351 [Pyrus x bretschneideri]
PsbM016G02093	40	0.634921	45	0.9	18	0.265079	0.00373069	PREDICTED: transmembrane protein 230-like [Pyrus x bretschneideri]
PsbM016G02113	22	0.349206	44	0.88	14	0.530794	4.16e-08	NA
PsbM016G02119	44	0.698413	50	1	24	0.301587	1.32e-05	uncharacterized protein LOC18777933 [Prunus persica]
PsbM016G02127	49	0.777778	50	1	25	0.222222	0.0005259	PREDICTED: 60S ribosomal protein L7-2-like [Pyrus x bretschneideri]
PsbM016G02211	42	0.666667	47	0.94	21	0.273333	0.000915138	NA
PsbM016G02212	43	0.68254	47	0.94	19	0.25746	0.00171664	NA
PsbM016G02265	43	0.68254	50	1	23	0.31746	6.23e-06	NA
PsbM016G02266	41	0.650794	49	0.98	22	0.329206	2.42e-05	PREDICTED: uncharacterized protein LOC103958960 [Pyrus x bretschneideri]
PsbM016G02267	40	0.634921	50	1	22	0.365079	6.25e-07	NA
PsbM016G02279	28	0.444444	37	0.74	16	0.295556	0.00435812	NA
PsbM016G02314	25	0.396825	50	1	13	0.603175	1.51e-12	NA
PsbM016G02315	34	0.539683	49	0.98	17	0.440317	8.5e-08	PREDICTED: RNA pseudouridine synthase 6, chloroplastic-like [Pyrus x bretschneideri]
PsbM016G02316	36	0.571429	50	1	18	0.428571	3.82e-08	NA
PsbM016G02317	39	0.619048	50	1	17	0.380952	2.88e-07	putative insulysin [Rosa chinensis]
PsbM016G02374	47	0.746032	50	1	26	0.253968	0.000121818	PREDICTED: dnaJ homolog subfamily C member 2-like [Malus domestica]
PsbM016G02491	43	0.68254	49	0.98	22	0.29746	6.02e-05	NA
PsbM016G02514	37	0.587302	50	1	18	0.412698	9.43e-08	PREDICTED: uncharacterized protein LOC103926575 [Pyrus x bretschneideri]
PsbM016G02516	29	0.460317	50	1	18	0.539683	5.9e-11	NA
PsbM017G00077	46	0.730159	49	0.98	29	0.249841	0.000458488	PREDICTED: uncharacterized protein LOC103404186 [Malus domestica]
PsbM017G00089	44	0.698413	50	1	18	0.301587	1.32e-05	PREDICTED: premnaspirodiene oxygenase-like [Pyrus x bretschneideri]
PsbM017G00236	48	0.761905	49	0.98	26	0.218095	0.00169949	PREDICTED: uncharacterized protein LOC103404281 [Malus domestica]
PsbM017G00237	49	0.777778	50	1	26	0.222222	0.0005259	PREDICTED: uncharacterized protein LOC103417035 [Malus domestica]
PsbM017G00238	46	0.730159	50	1	24	0.269841	5.87e-05	PREDICTED: denticleless protein homolog [Pyrus x bretschneideri]
PsbM017G00265	47	0.746032	50	1	21	0.253968	0.000121818	PREDICTED: glutaredoxin-like [Pyrus x bretschneideri]
PsbM017G00312	40	0.634921	44	0.88	20	0.245079	0.00844311	PREDICTED: uncharacterized protein LOC103404224 [Malus domestica]
PsbM017G00501	41	0.650794	45	0.9	13	0.249206	0.00411247	NA
PsbM017G00502	34	0.539683	40	0.8	14	0.260317	0.00977054	hypothetical protein PRUPE_3G260900, partial [Prunus persica]
PsbM017G00521	43	0.68254	48	0.96	19	0.27746	0.00049609	hypothetical protein PRUPE_3G260900, partial [Prunus persica]
PsbM017G00534	17	0.269841	47	0.94	7	0.670159	8.42e-13	PREDICTED: tRNA (guanosine(18)-2&apos;-O)-methyltransferase-like isoform X1 [Malus domestica]
PsbM017G00538	6	0.0952381	23	0.46	2	0.364762	5.87e-05	PREDICTED: UDP-glycosyltransferase 708C1-like [Malus domestica]
PsbM017G00539	16	0.253968	28	0.56	5	0.306032	0.00360111	PREDICTED: UDP-glycosyltransferase 708C1-like [Malus domestica]
PsbM017G00736	45	0.714286	50	1	21	0.285714	2.77e-05	PREDICTED: ankyrin repeat-containing protein NPR4-like [Pyrus x bretschneideri]
PsbM017G00884	49	0.777778	50	1	28	0.222222	0.0005259	hypothetical protein PRUPE_7G075400 [Prunus persica]
PsbM017G00946	16	0.253968	48	0.96	12	0.706032	2.59e-14	NA
PsbM017G00949	30	0.47619	42	0.84	21	0.36381	0.000180932	PREDICTED: uncharacterized protein LOC108174532 [Malus domestica]
PsbM017G00953	45	0.714286	49	0.98	30	0.265714	0.000236081	NA
PsbM017G01107	15	0.238095	48	0.96	6	0.721905	6.03e-15	PREDICTED: ribonuclease E/G-like protein, chloroplastic [Malus domestica]
PsbM017G01213	46	0.730159	50	1	21	0.269841	5.87e-05	PREDICTED: 7-deoxyloganetin glucosyltransferase-like [Pyrus x bretschneideri]
PsbM017G01217	14	0.222222	36	0.72	6	0.497778	5.58e-07	PREDICTED: 7-deoxyloganetin glucosyltransferase-like [Pyrus x bretschneideri]
PsbM017G01225	22	0.349206	48	0.96	8	0.610794	1.98e-11	ATP-citrate synthase beta chain protein 2-like [Cajanus cajan]
PsbM017G01465	34	0.539683	42	0.84	12	0.300317	0.0023465	NA
PsbM017G01479	14	0.222222	27	0.54	7	0.317778	0.00164845	PREDICTED: uncharacterized protein LOC103415961 [Malus domestica]
PsbM017G01498	25	0.396825	35	0.7	11	0.303175	0.00455262	hypothetical protein (mitochondrion) [Capsicum annuum]
PsbM017G01538	39	0.619048	49	0.98	20	0.360952	4.96e-06	PREDICTED: beta-amyrin synthase-like [Pyrus x bretschneideri]
PsbM017G01592	49	0.777778	50	1	24	0.222222	0.0005259	PREDICTED: uncharacterized protein LOC103966850 [Pyrus x bretschneideri]
PsbM017G01627	24	0.380952	42	0.84	8	0.459048	3.21e-06	hypothetical protein CDL12_01008 [Handroanthus impetiginosus]
PsbM017G01672	46	0.730159	50	1	20	0.269841	5.87e-05	putative RNA-directed DNA polymerase [Rosa chinensis]
PsbM017G01704	34	0.539683	40	0.8	20	0.260317	0.00977054	PREDICTED: ABC transporter C family member 8 [Pyrus x bretschneideri]
PsbM017G01705	35	0.555556	49	0.98	20	0.424444	1.97e-07	PREDICTED: ABC transporter C family member 8 [Malus domestica]
PsbM017G01721	43	0.68254	50	1	25	0.31746	6.23e-06	PREDICTED: uncharacterized protein LOC103931500 [Pyrus x bretschneideri]
PsbM017G01762	24	0.380952	40	0.8	6	0.419048	2.63e-05	NA
PsbM017G01764	18	0.285714	41	0.82	5	0.534286	7.37e-08	PREDICTED: uncharacterized protein LOC108865810 [Pyrus x bretschneideri]
PsbM017G01872	30	0.47619	41	0.82	9	0.34381	0.000456692	NA
PsbM017G01880	46	0.730159	50	1	18	0.269841	5.87e-05	PREDICTED: 30S ribosomal protein S17, chloroplastic [Malus domestica]
PsbM017G01889	46	0.730159	48	0.96	25	0.229841	0.00208642	NA
PsbM017G01944	30	0.47619	38	0.76	13	0.28381	0.00688713	NA
PsbM017G01962	40	0.634921	50	1	18	0.365079	6.25e-07	PREDICTED: heat shock 70 kDa protein, mitochondrial-like [Pyrus x bretschneideri]
PsbM017G01963	35	0.555556	50	1	17	0.444444	1.54e-08	PREDICTED: heat shock 70 kDa protein, mitochondrial-like [Pyrus x bretschneideri]
PsbM017G01985	28	0.444444	48	0.96	21	0.515556	5.31e-09	PREDICTED: uncharacterized protein At1g15400-like [Malus domestica]
PsbM017G02161	37	0.587302	49	0.98	21	0.392698	9.93e-07	NA
PsbM017G02314	21	0.333333	50	1	13	0.666667	1.56e-14	PREDICTED: O-acyltransferase WSD1-like [Malus domestica]
PsbM017G02352	49	0.777778	49	0.98	26	0.202222	0.00316851	PREDICTED: putative UPF0481 protein At3g02645 [Malus domestica]
PsbM017G02400	30	0.47619	38	0.76	12	0.28381	0.00688713	PREDICTED: LEAF RUST 10 DISEASE-RESISTANCE LOCUS RECEPTOR-LIKE PROTEIN KINASE-like 1.3 [Pyrus x bretschneideri]
PsbM017G02402	15	0.238095	41	0.82	12	0.581905	2.6e-09	PREDICTED: LEAF RUST 10 DISEASE-RESISTANCE LOCUS RECEPTOR-LIKE PROTEIN KINASE-like 2.7 [Pyrus x bretschneideri]
PsbM017G02404	35	0.555556	50	1	21	0.444444	1.54e-08	PREDICTED: protein TONSOKU-like isoform X1 [Pyrus x bretschneideri]
PsbM017G02437	2	0.031746	13	0.26	2	0.228254	0.00109775	T4.15 [Malus x robusta]
PsbM017G02442	27	0.428571	36	0.72	13	0.291429	0.00475504	putative RNA-directed DNA polymerase [Rosa chinensis]
PsbM017G02447	33	0.52381	49	0.98	12	0.45619	3.67e-08	PREDICTED: ABC transporter G family member 11-like [Malus domestica]
PsbM017G02456	26	0.412698	43	0.86	16	0.447302	3.17e-06	putative disease resistance protein RGA4 [Prunus avium]
PsbM017G02653	49	0.777778	50	1	23	0.222222	0.0005259	PREDICTED: ABC transporter F family member 4-like [Malus domestica]
PsbF_Presence_Seq_009566	48	0.761905	50	1	27	0.238095	0.000253815	PREDICTED: (-)-germacrene D synthase-like [Pyrus x bretschneideri]
PsbF_Presence_Seq_009579	40	0.634921	48	0.96	21	0.325079	5.98e-05	PREDICTED: (-)-germacrene D synthase-like [Pyrus x bretschneideri]
PsbM008G00317	27	0.428571	42	0.84	12	0.411429	2.18e-05	NA
PsbM008G00325	27	0.428571	42	0.84	12	0.411429	2.18e-05	NA
PsbF_Presence_Seq_010388	5	0.0793651	47	0.94	3	0.860635	1.11e-20	PREDICTED: probable kinetochore protein SPC25 [Pyrus x bretschneideri]
Pco_Presence_Seq_005581	19	0.301587	45	0.9	9	0.598413	3.7e-10	NADP-dependent sorbitol-6-phosphate dehydrogenase [Pyrus pyrifolia]
Pco_Presence_Seq_011806	7	0.111111	50	1	5	0.888889	9.47e-23	PREDICTED: LOW QUALITY PROTEIN: ultraviolet-B receptor UVR8 [Malus domestica]
PsbF_Presence_Seq_011341	31	0.492063	40	0.8	15	0.307937	0.00192822	PREDICTED: LOW QUALITY PROTEIN: ultraviolet-B receptor UVR8 [Malus domestica]
Pco_Presence_Seq_010656	43	0.68254	50	1	13	0.31746	6.23e-06	PREDICTED: probable tyrosine-protein phosphatase At1g05000 [Pyrus x bretschneideri]
Ppy_Presence_Seq_011815	48	0.761905	50	1	23	0.238095	0.000253815	PREDICTED: uncharacterized protein LOC103404950 isoform X1 [Malus domestica]

### Sheet: Table S16
Table S16 Characterization of higher occurrence frequency in Asian pears
Gene ID	Asian(n=63)	Asian_percentage	EUR(n=50)	EUR_percentage	EUR_vs_Asian	EUR_vs_Asian_p_adjusted_FDR	NR_annotation
PsbM002G01508	63	1	40	0.8	-0.2	0.000405728	PREDICTED: uncharacterized protein LOC103952666 [Pyrus x bretschneideri]
PsbM002G01736	33	0.52381	12	0.24	-0.28381	0.00688713	PREDICTED: wall-associated receptor kinase-like 14 isoform X2 [Pyrus x bretschneideri]
PsbM002G01726	49	0.777778	25	0.5	-0.277778	0.00550247	NA
PsbM002G01382	32	0.507937	11	0.22	-0.287937	0.00398382	PREDICTED: uncharacterized protein LOC108175015 [Malus domestica]
PsbM002G01589	52	0.825397	27	0.54	-0.285397	0.00361053	PREDICTED: glyoxylate/hydroxypyruvate reductase HPR3-like [Malus domestica]
PsbM002G01229	25	0.396825	6	0.12	-0.276825	0.00271713	PREDICTED: G-type lectin S-receptor-like serine/threonine-protein kinase At5g24080 [Pyrus x bretschneideri]
PsbM002G01460	57	0.904762	32	0.64	-0.264762	0.00210981	PREDICTED: LOB domain-containing protein 37-like [Malus domestica]
PsbM002G01430	41	0.650794	16	0.32	-0.330794	0.00141437	NA
PsbM002G01566	63	1	39	0.78	-0.22	0.000166318	PREDICTED: LRR receptor-like serine/threonine-protein kinase HSL2 [Pyrus x bretschneideri]
PsbM002G01406	63	1	38	0.76	-0.24	6.72e-05	PREDICTED: F-box protein SKIP2-like [Pyrus x bretschneideri]
PsbM002G01457	63	1	38	0.76	-0.24	6.72e-05	NA
PsbM002G01556	63	1	38	0.76	-0.24	6.72e-05	PREDICTED: ubiquitin-conjugating enzyme E2 1-like [Malus domestica]
PsbM002G01617	63	1	38	0.76	-0.24	6.72e-05	PREDICTED: uclacyanin-3-like [Malus domestica]
PsbM002G01432	43	0.68254	13	0.26	-0.42254	3.04e-05	PREDICTED: RNA-binding protein MEX3B-like isoform X2 [Pyrus x bretschneideri]
PsbM002G01634	63	1	37	0.74	-0.26	2.71e-05	PREDICTED: fasciclin-like arabinogalactan protein 8 [Malus domestica]
PsbM002G01664	63	1	37	0.74	-0.26	2.71e-05	myeloid leukemia factor 1 isoform X1 [Prunus persica]
PsbM002G01651	33	0.52381	6	0.12	-0.40381	2.28e-05	PREDICTED: uncharacterized protein LOC108173033 [Malus domestica]
PsbM002G01725	36	0.571429	8	0.16	-0.411429	2.18e-05	PREDICTED: cytochrome P450 734A1-like [Malus domestica]
PsbM002G01619	50	0.793651	18	0.36	-0.433651	1.03e-05	PREDICTED: basic blue protein-like [Malus domestica]
PsbM002G01297	39	0.619048	9	0.18	-0.439048	9.54e-06	NA
PsbM002G01722	53	0.84127	20	0.4	-0.44127	4.44e-06	uncharacterized protein LOC109949726 [Prunus persica]
PsbM002G01512	21	0.333333	0	0	-0.333333	2.93e-06	PREDICTED: U-box domain-containing protein 4-like isoform X1 [Pyrus x bretschneideri]
PsbM002G01613	63	1	34	0.68	-0.32	1.54e-06	NA
PsbM002G01598	26	0.412698	1	0.02	-0.392698	9.93e-07	NA
PsbM002G01675	52	0.825397	17	0.34	-0.485397	8.11e-07	NA
PsbM002G01327	36	0.571429	4	0.08	-0.491429	1.3e-07	PREDICTED: uncharacterized protein LOC103962851 [Pyrus x bretschneideri]
PsbM002G01747	57	0.904762	21	0.42	-0.484762	1.28e-07	hypothetical protein Pyn_13712 [Prunus yedoensis var. nudiflora]
PsbM002G01678	29	0.460317	1	0.02	-0.440317	8.5e-08	PREDICTED: uncharacterized protein LOC103963932 [Pyrus x bretschneideri]
PsbM002G01630	63	1	30	0.6	-0.4	2.67e-08	NA
PsbM002G01383	36	0.571429	3	0.06	-0.511429	1.5e-08	PREDICTED: uncharacterized protein LOC103403809 [Malus domestica]
PsbM002G01359	63	1	29	0.58	-0.42	9.1e-09	PREDICTED: uncharacterized protein LOC103403047 [Malus domestica]
PsbM002G01615	63	1	29	0.58	-0.42	9.1e-09	PREDICTED: cucumber peeling cupredoxin-like [Pyrus x bretschneideri]
PsbM002G01720	63	1	29	0.58	-0.42	9.1e-09	NA
PsbM002G01593	40	0.634921	4	0.08	-0.554921	2.74e-09	NA
PsbM002G01588	50	0.793651	10	0.2	-0.593651	1.84e-09	NA
PsbM002G01381	39	0.619048	3	0.06	-0.559048	1.28e-09	PREDICTED: uncharacterized protein LOC108174989 [Malus domestica]
PsbM002G01341	63	1	27	0.54	-0.46	9.97e-10	PREDICTED: uncharacterized protein LOC103957634 [Pyrus x bretschneideri]
PsbM002G01688	63	1	26	0.52	-0.48	3.21e-10	PREDICTED: uncharacterized protein LOC103926575 [Pyrus x bretschneideri]
PsbM002G01716	63	1	26	0.52	-0.48	3.21e-10	NA
PsbM002G01376	33	0.52381	0	0	-0.52381	1.53e-10	PREDICTED: cytochrome P450 89A2-like isoform X2 [Pyrus x bretschneideri]
PsbM002G01326	47	0.746032	6	0.12	-0.626032	6.39e-11	PREDICTED: patatin-like protein 3 [Pyrus x bretschneideri]
PsbM002G01696	49	0.777778	7	0.14	-0.637778	4.15e-11	NA
PsbM002G01325	46	0.730159	5	0.1	-0.630159	3.62e-11	NA
PsbM002G01650	38	0.603175	1	0.02	-0.583175	2.72e-11	NA
PsbM002G01605	63	1	23	0.46	-0.54	8.92e-12	NA
PsbM002G01697	49	0.777778	6	0.12	-0.657778	8.4e-12	PREDICTED: 14-3-3-like protein [Malus domestica]
PsbM002G01721	58	0.920635	14	0.28	-0.640635	7.49e-12	PREDICTED: uncharacterized protein LOC103940074 [Pyrus x bretschneideri]
PsbM002G01713	63	1	22	0.44	-0.56	2.57e-12	hypothetical protein PRUPE_2G139700 [Prunus persica]
PsbM002G01679	38	0.603175	0	0	-0.603175	1.51e-12	NA
PsbM002G01718	62	0.984127	18	0.36	-0.624127	2.74e-13	PREDICTED: zinc finger BED domain-containing protein RICESLEEPER 2-like [Malus domestica]
PsbM002G01254	42	0.666667	0	0	-0.666667	1.56e-14	NA
PsbM002G01668	56	0.888889	6	0.12	-0.768889	2.76e-16	PREDICTED: eukaryotic translation initiation factor 3 subunit I-like [Malus domestica]
PsbM002G01614	63	1	15	0.3	-0.7	1.66e-16	NA
PsbM002G01442	60	0.952381	8	0.16	-0.792381	5.37e-18	PREDICTED: probable esterase KAI2 [Pyrus x bretschneideri]
PsbM002G01644	63	1	12	0.24	-0.76	1.47e-18	NA
PsbM002G01698	52	0.825397	1	0.02	-0.805397	1.11e-18	NA
PsbM002G01695	56	0.888889	3	0.06	-0.828889	6.19e-19	NA
PsbM002G01715	63	1	9	0.18	-0.82	1.03e-20	PREDICTED: uncharacterized protein LOC103931269 [Pyrus x bretschneideri]
PsbM002G01291	63	1	8	0.16	-0.84	1.85e-21	NA
PsbM002G01340	58	0.920635	2	0.04	-0.880635	9.58e-22	NA
PsbM002G01629	61	0.968254	3	0.06	-0.908254	2.12e-23	NA
PsbM006G00785	59	0.936508	32	0.64	-0.296508	0.000235597	hypothetical protein Pyn_14707 [Prunus yedoensis var. nudiflora]
PsbM004G01150	63	1	19	0.38	-0.62	5.07e-14	hypothetical protein Pyn_14707 [Prunus yedoensis var. nudiflora]
Pdr_Presence_Seq_012042	31	0.492063	10	0.2	-0.292063	0.00334045	NA
PsbM015G00622	60	0.952381	33	0.66	-0.292381	0.000240625	PREDICTED: aldehyde oxidase GLOX1-like [Malus domestica]
PsbM011G02039	62	0.984127	18	0.36	-0.624127	2.74e-13	PREDICTED: calcium-binding protein PBP1-like [Pyrus x bretschneideri]
PsbM012G01537	41	0.650794	19	0.38	-0.270794	0.0091961	PREDICTED: transcription factor TGA5-like [Malus domestica]
PsbM017G02006	63	1	40	0.8	-0.2	0.000405728	PREDICTED: probable disease resistance protein At5g63020 [Pyrus x bretschneideri]
Pdr_Presence_Seq_015003	63	1	36	0.72	-0.28	1.06e-05	PREDICTED: agamous-like MADS-box protein AGL80 [Malus domestica]
PsbM012G01532	52	0.825397	7	0.14	-0.685397	7.65e-13	PREDICTED: LRR receptor-like serine/threonine-protein kinase EFR [Pyrus x bretschneideri]
PsbM003G02001	63	1	36	0.72	-0.28	1.06e-05	PREDICTED: uncharacterized protein LOC103927396 [Pyrus x bretschneideri]
PsbM013G01802	20	0.31746	0	0	-0.31746	6.23e-06	PREDICTED: putative serine/threonine-protein kinase-like protein CCR3 [Malus domestica]
PsbM007G02119	56	0.888889	22	0.44	-0.448889	1.36e-06	PREDICTED: ATP-dependent DNA helicase SRS2-like protein At4g25120 [Pyrus x bretschneideri]
PsbF_Presence_Seq_001809	29	0.460317	1	0.02	-0.440317	8.5e-08	PREDICTED: (-)-germacrene D synthase-like [Pyrus x bretschneideri]
PsbM003G02241	63	1	24	0.48	-0.52	3e-11	PREDICTED: uncharacterized protein LOC103926864 [Pyrus x bretschneideri]
PsbM005G01385	61	0.968254	36	0.72	-0.248254	0.00051059	PREDICTED: disease resistance protein TAO1-like [Pyrus x bretschneideri]
PsbM011G00462	57	0.904762	23	0.46	-0.444762	9.2e-07	PREDICTED: UDP-glycosyltransferase 87A1-like [Pyrus x bretschneideri]
PsbM011G00463	56	0.888889	20	0.4	-0.488889	2.04e-07	PREDICTED: UDP-glycosyltransferase 87A1-like [Malus domestica]
PsbF_Presence_Seq_000394	32	0.507937	0	0	-0.507937	3.91e-10	L-ascorbate oxidase [Prunus yedoensis var. nudiflora]
PsbM003G00135	63	1	20	0.4	-0.6	1.93e-13	PREDICTED: uncharacterized protein LOC103963872 [Pyrus x bretschneideri]
PsbM011G00465	59	0.936508	3	0.06	-0.876508	1.71e-21	PREDICTED: UDP-glycosyltransferase 87A1-like [Pyrus x bretschneideri]
PsbF_Presence_Seq_010368	45	0.714286	22	0.44	-0.274286	0.00781163	PREDICTED: uncharacterized protein LOC103446497 [Malus domestica]
Pdr_Presence_Seq_001758	18	0.285714	2	0.04	-0.245714	0.00192036	PREDICTED: pleiotropic drug resistance protein 2-like [Fragaria vesca subsp. vesca]
PsbM013G00408	63	1	25	0.5	-0.5	9.97e-11	PREDICTED: ABC transporter G family member 21-like isoform X1 [Pyrus x bretschneideri]
Ppy_Presence_Seq_010730	60	0.952381	18	0.36	-0.592381	4.58e-11	PREDICTED: origin of replication complex subunit 6 [Pyrus x bretschneideri]
PsbM012G00387	63	1	38	0.76	-0.24	6.72e-05	PREDICTED: E3 ubiquitin-protein ligase PUB24-like [Malus domestica]
PsbM002G01950	63	1	33	0.66	-0.34	5.76e-07	PREDICTED: aspartic proteinase nepenthesin-1, partial [Malus domestica]
Ppy_Presence_Seq_007832	62	0.984127	19	0.38	-0.604127	1.05e-12	PREDICTED: glucan endo-1,3-beta-glucosidase-like [Malus domestica]
Ppy_Presence_Seq_006567	60	0.952381	25	0.5	-0.452381	9.43e-08	PREDICTED: B3 domain-containing protein Os01g0723500-like [Pyrus x bretschneideri]
PsbM008G01776	59	0.936508	34	0.68	-0.256508	0.00106711	PREDICTED: MADS-box protein AGL24-like [Pyrus x bretschneideri]
PsbM015G03523	63	1	9	0.18	-0.82	1.03e-20	dormancy-associated MADS-box transcription factor [Pyrus pyrifolia var. culta]
Pdr_Presence_Seq_000674	60	0.952381	26	0.52	-0.432381	2.56e-07	NA
Pbr_Presence_Seq_004703	42	0.666667	7	0.14	-0.526667	5.96e-08	NA
Pbr_Presence_Seq_006764	50	0.793651	1	0.02	-0.773651	2.38e-17	NA
Pbe_Presence_Seq_005150	53	0.84127	30	0.6	-0.24127	0.00997041	NA
Ppy_Presence_Seq_004545	53	0.84127	30	0.6	-0.24127	0.00997041	PREDICTED: uncharacterized protein LOC103953702 [Pyrus x bretschneideri]
PsbM001G00536	53	0.84127	30	0.6	-0.24127	0.00997041	NA
PsbM004G00347	53	0.84127	30	0.6	-0.24127	0.00997041	PREDICTED: uncharacterized protein LOC103936255 [Pyrus x bretschneideri]
PsbM004G00900	53	0.84127	30	0.6	-0.24127	0.00997041	PREDICTED: uncharacterized protein LOC103403870 [Malus domestica]
PsbM013G01577	53	0.84127	30	0.6	-0.24127	0.00997041	basic 7S globulin-like [Prunus yedoensis var. nudiflora]
PsbM016G02063	53	0.84127	30	0.6	-0.24127	0.00997041	hypothetical protein PRUPE_1G066800 [Prunus persica]
Pdr_Presence_Seq_013044	49	0.777778	26	0.52	-0.257778	0.00973698	serine/threonine-protein kinase CBK1-like protein, partial [Trifolium pratense]
Ppy_Presence_Seq_009322	49	0.777778	26	0.52	-0.257778	0.00973698	NA
PsbF_Presence_Seq_007646	49	0.777778	26	0.52	-0.257778	0.00973698	PREDICTED: O-acyltransferase WSD1-like [Pyrus x bretschneideri]
PsbF_Presence_Seq_008757	49	0.777778	26	0.52	-0.257778	0.00973698	heavy metal-associated isoprenylated plant protein 47-like [Prunus avium]
PsbM015G00883	49	0.777778	26	0.52	-0.257778	0.00973698	PREDICTED: helicase and polymerase-containing protein TEBICHI [Malus domestica]
PsbM017G01211	49	0.777778	26	0.52	-0.257778	0.00973698	7-deoxyloganetin glucosyltransferase-like [Prunus avium]
Pbe_Presence_Seq_004684	56	0.888889	33	0.66	-0.228889	0.00935178	PREDICTED: replication protein A 70 kDa DNA-binding subunit B-like [Pyrus x bretschneideri]
Pbe_Presence_Seq_004747	56	0.888889	33	0.66	-0.228889	0.00935178	PREDICTED: probable inactive leucine-rich repeat receptor-like protein kinase At1g66830 [Malus domestica]
Pdr_Presence_Seq_011694	56	0.888889	33	0.66	-0.228889	0.00935178	PREDICTED: amidase 1-like isoform X2 [Pyrus x bretschneideri]
PsbF_Presence_Seq_005875	56	0.888889	33	0.66	-0.228889	0.00935178	PREDICTED: cyclic nucleotide-gated ion channel 1-like [Malus domestica]
PsbF_Presence_Seq_007758	56	0.888889	33	0.66	-0.228889	0.00935178	PREDICTED: tetrahydrocannabinolic acid synthase-like [Pyrus x bretschneideri]
PsbM005G00673	56	0.888889	33	0.66	-0.228889	0.00935178	PREDICTED: TMV resistance protein N-like [Pyrus x bretschneideri]
PsbM005G02949	56	0.888889	33	0.66	-0.228889	0.00935178	PREDICTED: probable WRKY transcription factor 15 [Pyrus x bretschneideri]
PsbM007G00733	56	0.888889	33	0.66	-0.228889	0.00935178	PREDICTED: protein TRIGALACTOSYLDIACYLGLYCEROL 4, chloroplastic-like [Malus domestica]
PsbM009G02259	56	0.888889	33	0.66	-0.228889	0.00935178	PREDICTED: pentatricopeptide repeat-containing protein At4g21300-like [Pyrus x bretschneideri]
PsbM013G02289	56	0.888889	33	0.66	-0.228889	0.00935178	NA
PsbM017G01954	56	0.888889	33	0.66	-0.228889	0.00935178	NA
Ppy_Presence_Seq_007163	41	0.650794	19	0.38	-0.270794	0.0091961	NA
PsbM001G00617	41	0.650794	19	0.38	-0.270794	0.0091961	PREDICTED: probable serine/threonine-protein kinase At5g41260 isoform X1 [Pyrus x bretschneideri]
PsbM011G01975	41	0.650794	19	0.38	-0.270794	0.0091961	NA
PsbM015G01755	41	0.650794	19	0.38	-0.270794	0.0091961	NA
PsbM007G00898	50	0.793651	27	0.54	-0.253651	0.0091961	PREDICTED: receptor-like protein 12 [Malus domestica]
PsbM010G01120	50	0.793651	27	0.54	-0.253651	0.0091961	NA
PsbM011G00744	50	0.793651	27	0.54	-0.253651	0.0091961	PREDICTED: patatin-like protein 4 [Pyrus x bretschneideri]
PsbM014G02159	50	0.793651	27	0.54	-0.253651	0.0091961	PREDICTED: cytochrome P450 CYP736A12-like [Pyrus x bretschneideri]
PsbM006G00186	40	0.634921	18	0.36	-0.274921	0.00882438	NA
PsbM016G02398	40	0.634921	18	0.36	-0.274921	0.00882438	PREDICTED: L10-interacting MYB domain-containing protein-like [Pyrus x bretschneideri]
PsbM017G01633	40	0.634921	18	0.36	-0.274921	0.00882438	hypothetical protein PRUPE_1G283700 [Prunus persica]
Pdr_Presence_Seq_001732	36	0.571429	15	0.3	-0.271429	0.00882438	PREDICTED: peptidyl-prolyl cis-trans isomerase FKBP42-like isoform X1 [Malus domestica]
Ppy_Presence_Seq_003395	36	0.571429	15	0.3	-0.271429	0.00882438	PREDICTED: threonine--tRNA ligase, chloroplastic/mitochondrial 2-like isoform X1 [Pyrus x bretschneideri]
Ppy_Presence_Seq_011481	36	0.571429	15	0.3	-0.271429	0.00882438	putative LRR receptor-like serine/threonine-protein kinase [Prunus yedoensis var. nudiflora]
PsbM002G01802	36	0.571429	15	0.3	-0.271429	0.00882438	PREDICTED: ethylene-responsive transcription factor 2-like [Pyrus x bretschneideri]
Pbr_Presence_Seq_000451	54	0.857143	31	0.62	-0.237143	0.00878445	PREDICTED: uncharacterized protein LOC103952743 isoform X1 [Pyrus x bretschneideri]
Ppy_Presence_Seq_002757	54	0.857143	31	0.62	-0.237143	0.00878445	PREDICTED: uncharacterized protein LOC103412366 [Malus domestica]
PsbM003G00059	54	0.857143	31	0.62	-0.237143	0.00878445	feruloyl CoA ortho-hydroxylase 1 [Prunus persica]
PsbM007G01304	54	0.857143	31	0.62	-0.237143	0.00878445	PREDICTED: uncharacterized protein LOC103942368 [Pyrus x bretschneideri]
PsbM009G01745	54	0.857143	31	0.62	-0.237143	0.00878445	PREDICTED: uncharacterized protein LOC108172613 [Malus domestica]
PsbM012G00010	54	0.857143	31	0.62	-0.237143	0.00878445	NA
Pbe_Presence_Seq_002111	39	0.619048	17	0.34	-0.279048	0.00849207	PREDICTED: UDP-glycosyltransferase 87A1-like [Pyrus x bretschneideri]
Ppy_Presence_Seq_005770	39	0.619048	17	0.34	-0.279048	0.00849207	PREDICTED: uncharacterized mitochondrial protein AtMg00810-like [Malus domestica]
Ppy_Presence_Seq_005788	39	0.619048	17	0.34	-0.279048	0.00849207	NA
PsbF_Presence_Seq_008894	39	0.619048	17	0.34	-0.279048	0.00849207	NA
PsbM001G00688	39	0.619048	17	0.34	-0.279048	0.00849207	PREDICTED: uncharacterized protein LOC103957397 [Pyrus x bretschneideri]
Pbe_Presence_Seq_002226	28	0.444444	9	0.18	-0.264444	0.00847885	NA
Pbe_Presence_Seq_003706	28	0.444444	9	0.18	-0.264444	0.00847885	S-RNase [Prunus dulcis]
Pdr_Presence_Seq_011355	28	0.444444	9	0.18	-0.264444	0.00847885	PREDICTED: uncharacterized protein LOC103401104 [Malus domestica]
Pdr_Presence_Seq_011468	28	0.444444	9	0.18	-0.264444	0.00847885	NA
Ppy_Presence_Seq_012332	28	0.444444	9	0.18	-0.264444	0.00847885	NA
PsbM002G01766	28	0.444444	9	0.18	-0.264444	0.00847885	PREDICTED: uncharacterized protein LOC103407361 [Malus domestica]
PsbM002G02009	28	0.444444	9	0.18	-0.264444	0.00847885	PREDICTED: uncharacterized protein LOC103927802 [Pyrus x bretschneideri]
Pbe_Presence_Seq_001924	23	0.365079	6	0.12	-0.245079	0.00844311	PREDICTED: uncharacterized protein LOC108174021 [Malus domestica]
Pdr_Presence_Seq_004929	23	0.365079	6	0.12	-0.245079	0.00844311	NA
Ppy_Presence_Seq_005146	23	0.365079	6	0.12	-0.245079	0.00844311	NA
PsbF_Presence_Seq_000261	23	0.365079	6	0.12	-0.245079	0.00844311	PREDICTED: uncharacterized protein LOC103407580 [Malus domestica]
PsbF_Presence_Seq_007782	23	0.365079	6	0.12	-0.245079	0.00844311	NA
PsbM005G00628	23	0.365079	6	0.12	-0.245079	0.00844311	PREDICTED: uncharacterized protein LOC103950964 [Pyrus x bretschneideri]
PsbM011G00166	23	0.365079	6	0.12	-0.245079	0.00844311	PREDICTED: LOW QUALITY PROTEIN: probable leucine-rich repeat receptor-like serine/threonine-protein kinase At3g14840 [Pyrus x bretschneideri]
Ppy_Presence_Seq_010589	19	0.301587	4	0.08	-0.221587	0.00844311	putative disease resistance protein RGA4 [Prunus avium]
PsbF_Presence_Seq_006791	19	0.301587	4	0.08	-0.221587	0.00844311	PREDICTED: uncharacterized protein LOC103955136 [Pyrus x bretschneideri]
PsbF_Presence_Seq_010409	19	0.301587	4	0.08	-0.221587	0.00844311	PREDICTED: uncharacterized protein LOC103423335 [Malus domestica]
Pbr_Presence_Seq_002973	38	0.603175	16	0.32	-0.283175	0.00835562	PREDICTED: uncharacterized protein LOC108868475 [Pyrus x bretschneideri]
Ppy_Presence_Seq_004026	38	0.603175	16	0.32	-0.283175	0.00835562	PREDICTED: LRR receptor-like serine/threonine-protein kinase EFR [Pyrus x bretschneideri]
Ppy_Presence_Seq_007157	38	0.603175	16	0.32	-0.283175	0.00835562	uncharacterized protein LOC109949735 [Prunus persica]
PsbF_Presence_Seq_000988	38	0.603175	16	0.32	-0.283175	0.00835562	NA
PsbF_Presence_Seq_004667	38	0.603175	16	0.32	-0.283175	0.00835562	PREDICTED: beta-glucosidase 13-like [Pyrus x bretschneideri]
PsbM003G01211	38	0.603175	16	0.32	-0.283175	0.00835562	NA
PsbM016G00986	38	0.603175	16	0.32	-0.283175	0.00835562	NADH dehydrogenase [Arabidopsis thaliana]
Pdr_Presence_Seq_004683	35	0.555556	14	0.28	-0.275556	0.00819272	PREDICTED: threonine--tRNA ligase, chloroplastic/mitochondrial 2-like [Malus domestica]
Pdr_Presence_Seq_013792	35	0.555556	14	0.28	-0.275556	0.00819272	NA
Ppy_Presence_Seq_005726	35	0.555556	14	0.28	-0.275556	0.00819272	PREDICTED: basic leucine zipper 34-like [Pyrus x bretschneideri]
PsbM001G00641	35	0.555556	14	0.28	-0.275556	0.00819272	NA
PsbM007G01301	35	0.555556	14	0.28	-0.275556	0.00819272	PREDICTED: uncharacterized protein LOC103938661 [Pyrus x bretschneideri]
PsbM007G01375	35	0.555556	14	0.28	-0.275556	0.00819272	NA
PsbM009G01087	35	0.555556	14	0.28	-0.275556	0.00819272	PREDICTED: exosome complex component RRP42 [Pyrus x bretschneideri]
PsbM009G01478	35	0.555556	14	0.28	-0.275556	0.00819272	PREDICTED: beta-amyrin synthase-like isoform X1 [Pyrus x bretschneideri]
Pbe_Presence_Seq_003623	42	0.666667	19	0.38	-0.286667	0.00814235	NA
Pbr_Presence_Seq_006224	42	0.666667	19	0.38	-0.286667	0.00814235	PREDICTED: transcription factor MYB39-like [Pyrus x bretschneideri]
Ppy_Presence_Seq_007103	42	0.666667	19	0.38	-0.286667	0.00814235	NA
Ppy_Presence_Seq_008110	42	0.666667	19	0.38	-0.286667	0.00814235	PREDICTED: uncharacterized protein LOC108866184 [Pyrus x bretschneideri]
PsbM002G02199	42	0.666667	19	0.38	-0.286667	0.00814235	PREDICTED: 50S ribosomal protein 5, chloroplastic-like [Pyrus x bretschneideri]
PsbM013G02337	42	0.666667	19	0.38	-0.286667	0.00814235	NA
PsbM017G02228	42	0.666667	19	0.38	-0.286667	0.00814235	cell division control protein 48D [Dorcoceras hygrometricum]
Pdr_Presence_Seq_003042	43	0.68254	20	0.4	-0.28254	0.00797669	NA
Ppy_Presence_Seq_000958	43	0.68254	20	0.4	-0.28254	0.00797669	PREDICTED: uncharacterized protein LOC105353497 [Fragaria vesca subsp. vesca]
Ppy_Presence_Seq_001467	43	0.68254	20	0.4	-0.28254	0.00797669	PREDICTED: NAC domain-containing protein 83-like [Pyrus x bretschneideri]
PsbM007G02117	43	0.68254	20	0.4	-0.28254	0.00797669	PREDICTED: uncharacterized protein LOC103428539 [Malus domestica]
PsbM012G00569	43	0.68254	20	0.4	-0.28254	0.00797669	PREDICTED: LOW QUALITY PROTEIN: heat stress transcription factor B-2a-like [Malus domestica]
PsbM015G03007	43	0.68254	20	0.4	-0.28254	0.00797669	NA
Pdr_Presence_Seq_001002	44	0.698413	21	0.42	-0.278413	0.00786553	NA
PsbM002G01933	44	0.698413	21	0.42	-0.278413	0.00786553	PREDICTED: putative germin-like protein 9-2 [Pyrus x bretschneideri]
PsbM015G03318	44	0.698413	21	0.42	-0.278413	0.00786553	NA
Pbe_Presence_Seq_001704	26	0.412698	8	0.16	-0.252698	0.00786412	PREDICTED: 26S protease regulatory subunit 8 homolog A-like [Malus domestica]
Pdr_Presence_Seq_000977	26	0.412698	8	0.16	-0.252698	0.00786412	hypothetical protein PRUPE_7G018600 [Prunus persica]
Pdr_Presence_Seq_002962	26	0.412698	8	0.16	-0.252698	0.00786412	NA
Pdr_Presence_Seq_010534	26	0.412698	8	0.16	-0.252698	0.00786412	PREDICTED: L-type lectin-domain containing receptor kinase IV.1-like [Pyrus x bretschneideri]
Ppy_Presence_Seq_005787	26	0.412698	8	0.16	-0.252698	0.00786412	NA
Ppy_Presence_Seq_010191	26	0.412698	8	0.16	-0.252698	0.00786412	NA
PsbF_Presence_Seq_008803	26	0.412698	8	0.16	-0.252698	0.00786412	NA
PsbM006G00035	26	0.412698	8	0.16	-0.252698	0.00786412	PREDICTED: uncharacterized protein LOC103961805 [Pyrus x bretschneideri]
PsbM013G02143	26	0.412698	8	0.16	-0.252698	0.00786412	PREDICTED: uncharacterized protein LOC103941852 isoform X1 [Pyrus x bretschneideri]
Pbe_Presence_Seq_000976	45	0.714286	22	0.44	-0.274286	0.00781163	PREDICTED: armadillo repeat-containing kinesin-like protein 2 [Malus domestica]
Pbe_Presence_Seq_006115	45	0.714286	22	0.44	-0.274286	0.00781163	PREDICTED: methylesterase 7-like [Pyrus x bretschneideri]
Pdr_Presence_Seq_006608	45	0.714286	22	0.44	-0.274286	0.00781163	PREDICTED: protein SUPPRESSOR OF npr1-1, CONSTITUTIVE 1-like [Pyrus x bretschneideri]
Pdr_Presence_Seq_012084	45	0.714286	22	0.44	-0.274286	0.00781163	NA
Ppy_Presence_Seq_002463	45	0.714286	22	0.44	-0.274286	0.00781163	PREDICTED: coiled-coil domain-containing protein SCD2 [Pyrus x bretschneideri]
PsbF_Presence_Seq_010661	45	0.714286	22	0.44	-0.274286	0.00781163	PREDICTED: TMV resistance protein N-like [Pyrus x bretschneideri]
PsbM001G01724	45	0.714286	22	0.44	-0.274286	0.00781163	NA
PsbM006G00357	45	0.714286	22	0.44	-0.274286	0.00781163	NA
Ppy_Presence_Seq_012396	46	0.730159	23	0.46	-0.270159	0.00779141	PREDICTED: 3-isopropylmalate dehydrogenase 2, chloroplastic-like [Malus domestica]
PsbF_Presence_Seq_013786	46	0.730159	23	0.46	-0.270159	0.00779141	NA
PsbM003G00256	46	0.730159	23	0.46	-0.270159	0.00779141	PREDICTED: uncharacterized protein LOC103447550 [Malus domestica]
PsbM005G02000	46	0.730159	23	0.46	-0.270159	0.00779141	PREDICTED: pentatricopeptide repeat-containing protein At1g20230-like [Pyrus x bretschneideri]
PsbM009G01828	46	0.730159	23	0.46	-0.270159	0.00779141	PREDICTED: uncharacterized protein LOC103405437 [Malus domestica]
PsbM013G01676	46	0.730159	23	0.46	-0.270159	0.00779141	PREDICTED: putative ribonuclease H protein At1g65750 [Prunus mume]
PsbM013G02065	46	0.730159	23	0.46	-0.270159	0.00779141	uncharacterized protein Pyn_05771 [Prunus yedoensis var. nudiflora]
Pdr_Presence_Seq_005629	34	0.539683	13	0.26	-0.279683	0.00750994	NA
Pdr_Presence_Seq_011900	34	0.539683	13	0.26	-0.279683	0.00750994	uncharacterized protein Pyn_35943 [Prunus yedoensis var. nudiflora]
PsbF_Presence_Seq_007216	34	0.539683	13	0.26	-0.279683	0.00750994	NA
Pbe_Presence_Seq_006240	51	0.809524	27	0.54	-0.269524	0.00746436	PREDICTED: uncharacterized protein LOC108866196 [Pyrus x bretschneideri]
Ppy_Presence_Seq_008395	51	0.809524	27	0.54	-0.269524	0.00746436	PREDICTED: uncharacterized protein LOC108171561 [Malus domestica]
PsbM013G02177	51	0.809524	27	0.54	-0.269524	0.00746436	PREDICTED: far upstream element-binding protein 2-like isoform X1 [Pyrus x bretschneideri]
PsbM017G02642	51	0.809524	27	0.54	-0.269524	0.00746436	PREDICTED: TMV resistance protein N-like isoform X2 [Pyrus x bretschneideri]
Ppy_Presence_Seq_003516	57	0.904762	34	0.68	-0.224762	0.0074352	NA
PsbM004G00640	57	0.904762	34	0.68	-0.224762	0.0074352	PREDICTED: dehydration-responsive element-binding protein 1D-like [Pyrus x bretschneideri]
PsbM004G01198	57	0.904762	34	0.68	-0.224762	0.0074352	PREDICTED: uncharacterized protein LOC103452024 [Malus domestica]
PsbM009G00227	57	0.904762	34	0.68	-0.224762	0.0074352	PREDICTED: altered inheritance of mitochondria protein 32-like isoform X1 [Pyrus x bretschneideri]
PsbM009G00814	57	0.904762	34	0.68	-0.224762	0.0074352	PREDICTED: receptor-like serine/threonine-protein kinase SD1-8 [Malus domestica]
PsbM011G01559	57	0.904762	34	0.68	-0.224762	0.0074352	PREDICTED: palmitoyl-monogalactosyldiacylglycerol delta-7 desaturase, chloroplastic-like [Pyrus x bretschneideri]
PsbM016G02199	57	0.904762	34	0.68	-0.224762	0.0074352	PREDICTED: uncharacterized protein LOC103932277 isoform X2 [Pyrus x bretschneideri]
Pbe_Presence_Seq_001600	21	0.333333	5	0.1	-0.233333	0.0070075	PREDICTED: TMV resistance protein N-like [Pyrus x bretschneideri]
Pbe_Presence_Seq_002152	21	0.333333	5	0.1	-0.233333	0.0070075	NA
Pbe_Presence_Seq_005547	21	0.333333	5	0.1	-0.233333	0.0070075	NA
Pdr_Presence_Seq_007094	21	0.333333	5	0.1	-0.233333	0.0070075	PREDICTED: uncharacterized protein LOC103427431 [Malus domestica]
Pdr_Presence_Seq_009624	21	0.333333	5	0.1	-0.233333	0.0070075	hypothetical protein [Malus domestica]
PsbM003G01322	21	0.333333	5	0.1	-0.233333	0.0070075	NA
Pdr_Presence_Seq_000257	33	0.52381	12	0.24	-0.28381	0.00688713	PREDICTED: uncharacterized protein LOC108169494 [Malus domestica]
PsbF_Presence_Seq_002527	33	0.52381	12	0.24	-0.28381	0.00688713	PREDICTED: putative polyol transporter 1 [Pyrus x bretschneideri]
PsbM010G02798	33	0.52381	12	0.24	-0.28381	0.00688713	PREDICTED: uncharacterized protein LOC103948116 [Pyrus x bretschneideri]
Ppy_Presence_Seq_010175	59	0.936508	36	0.72	-0.216508	0.00679141	NA
PsbF_Presence_Seq_004718	59	0.936508	36	0.72	-0.216508	0.00679141	PREDICTED: LOW QUALITY PROTEIN: uncharacterized protein LOC103958811 [Pyrus x bretschneideri]
PsbM006G00760	59	0.936508	36	0.72	-0.216508	0.00679141	NA
PsbM006G01317	59	0.936508	36	0.72	-0.216508	0.00679141	PREDICTED: uncharacterized protein LOC103947114 [Pyrus x bretschneideri]
PsbM011G01698	59	0.936508	36	0.72	-0.216508	0.00679141	PREDICTED: cytochrome P450 71D9-like [Malus domestica]
PsbM016G00865	59	0.936508	36	0.72	-0.216508	0.00679141	PREDICTED: cell wall integrity and stress response component 1 [Pyrus x bretschneideri]
PsbM016G02297	59	0.936508	36	0.72	-0.216508	0.00679141	NA
PsbM017G00610	59	0.936508	36	0.72	-0.216508	0.00679141	PREDICTED: uncharacterized protein C9orf85 homolog [Pyrus x bretschneideri]
Pbe_Presence_Seq_003933	31	0.492063	11	0.22	-0.272063	0.00673423	PREDICTED: retinoblastoma-related protein [Malus domestica]
Ppy_Presence_Seq_012399	31	0.492063	11	0.22	-0.272063	0.00673423	NA
PsbF_Presence_Seq_002553	31	0.492063	11	0.22	-0.272063	0.00673423	NA
Ppy_Presence_Seq_010122	55	0.873016	31	0.62	-0.253016	0.0066809	NA
PsbM004G01493	55	0.873016	31	0.62	-0.253016	0.0066809	NA
PsbM006G01306	55	0.873016	31	0.62	-0.253016	0.0066809	putative ribonuclease H-like domain, reverse transcriptase zinc-binding domain-containing protein [Rosa chinensis]
PsbM011G01703	55	0.873016	31	0.62	-0.253016	0.0066809	PREDICTED: uncharacterized protein LOC103968063 isoform X1 [Pyrus x bretschneideri]
PsbM014G00777	55	0.873016	31	0.62	-0.253016	0.0066809	NA
PsbM002G02092	52	0.825397	28	0.56	-0.265397	0.00645306	PREDICTED: uncharacterized protein LOC103409535, partial [Malus domestica]
PsbM005G00626	52	0.825397	28	0.56	-0.265397	0.00645306	PREDICTED: phenylalanine--tRNA ligase alpha subunit, cytoplasmic-like [Malus domestica]
PsbM014G01316	47	0.746032	23	0.46	-0.286032	0.00636003	NA
PsbM016G02011	47	0.746032	23	0.46	-0.286032	0.00636003	PREDICTED: uncharacterized protein LOC103955349 [Pyrus x bretschneideri]
Pbe_Presence_Seq_001046	25	0.396825	7	0.14	-0.256825	0.00620046	PREDICTED: bifunctional epoxide hydrolase 2-like isoform X1 [Pyrus x bretschneideri]
Pdr_Presence_Seq_011124	25	0.396825	7	0.14	-0.256825	0.00620046	predicted protein [Malus domestica]
Pdr_Presence_Seq_011888	25	0.396825	7	0.14	-0.256825	0.00620046	NA
Pdr_Presence_Seq_016789	25	0.396825	7	0.14	-0.256825	0.00620046	hypothetical protein PRUPE_5G065800 [Prunus persica]
PsbF_Presence_Seq_005005	48	0.761905	24	0.48	-0.281905	0.00590305	NA
PsbM015G03242	48	0.761905	24	0.48	-0.281905	0.00590305	NA
PsbM016G02373	48	0.761905	24	0.48	-0.281905	0.00590305	PREDICTED: uncharacterized protein LOC103953893 [Pyrus x bretschneideri]
Ppy_Presence_Seq_012385	30	0.47619	10	0.2	-0.27619	0.00576075	NA
PsbM012G01278	30	0.47619	10	0.2	-0.27619	0.00576075	NA
Pbr_Presence_Seq_000300	58	0.920635	35	0.7	-0.220635	0.00569934	PREDICTED: LRR receptor-like serine/threonine-protein kinase GSO1 isoform X2 [Pyrus x bretschneideri]
PsbM001G00260	58	0.920635	35	0.7	-0.220635	0.00569934	PREDICTED: glucan endo-1,3-beta-glucosidase 8-like [Malus domestica]
PsbM001G01160	58	0.920635	35	0.7	-0.220635	0.00569934	NA
PsbM002G02008	58	0.920635	35	0.7	-0.220635	0.00569934	PREDICTED: uncharacterized protein LOC108866242 [Pyrus x bretschneideri]
PsbM002G02189	58	0.920635	35	0.7	-0.220635	0.00569934	PREDICTED: TMV resistance protein N-like [Pyrus x bretschneideri]
PsbM003G01510	58	0.920635	35	0.7	-0.220635	0.00569934	hypothetical protein PRUPE_4G256400 [Prunus persica]
PsbM010G00330	58	0.920635	35	0.7	-0.220635	0.00569934	NA
PsbM014G00621	58	0.920635	35	0.7	-0.220635	0.00569934	PREDICTED: probable galactinol--sucrose galactosyltransferase 2 [Pyrus x bretschneideri]
PsbM017G02557	58	0.920635	35	0.7	-0.220635	0.00569934	PREDICTED: glycine-rich cell wall structural protein-like [Malus domestica]
PsbM017G02714	58	0.920635	35	0.7	-0.220635	0.00569934	PREDICTED: zinc finger CCCH domain-containing protein 53-like [Pyrus x bretschneideri]
Pdr_Presence_Seq_007770	18	0.285714	3	0.06	-0.225714	0.00569134	NA
Pdr_Presence_Seq_010700	18	0.285714	3	0.06	-0.225714	0.00569134	PREDICTED: uncharacterized protein LOC108866353 [Pyrus x bretschneideri]
Ppy_Presence_Seq_000757	18	0.285714	3	0.06	-0.225714	0.00569134	NA
Ppy_Presence_Seq_003985	18	0.285714	3	0.06	-0.225714	0.00569134	ras-related protein RABF2b-like isoform X2 [Cucurbita pepo subsp. pepo]
Ppy_Presence_Seq_004700	18	0.285714	3	0.06	-0.225714	0.00569134	NA
Ppy_Presence_Seq_010696	18	0.285714	3	0.06	-0.225714	0.00569134	hypothetical protein PRUPE_4G163000 [Prunus persica]
PsbF_Presence_Seq_006705	18	0.285714	3	0.06	-0.225714	0.00569134	NA
PsbF_Presence_Seq_009226	18	0.285714	3	0.06	-0.225714	0.00569134	PREDICTED: LOW QUALITY PROTEIN: uncharacterized protein LOC103445517 [Malus domestica]
PsbM015G01881	18	0.285714	3	0.06	-0.225714	0.00569134	PREDICTED: UDP-glycosyltransferase 91C1-like [Malus domestica]
Pbe_Presence_Seq_005151	53	0.84127	29	0.58	-0.26127	0.00558649	NA
Pbe_Presence_Seq_005316	53	0.84127	29	0.58	-0.26127	0.00558649	PREDICTED: uncharacterized protein LOC103431555 [Malus domestica]
Ppy_Presence_Seq_004465	53	0.84127	29	0.58	-0.26127	0.00558649	PREDICTED: uncharacterized protein LOC103938661 [Pyrus x bretschneideri]
Ppy_Presence_Seq_011859	53	0.84127	29	0.58	-0.26127	0.00558649	PREDICTED: putative nuclease HARBI1, partial [Pyrus x bretschneideri]
PsbM011G00655	53	0.84127	29	0.58	-0.26127	0.00558649	PREDICTED: probable disease resistance protein At4g27220 [Pyrus x bretschneideri]
Pbe_Presence_Seq_003045	49	0.777778	25	0.5	-0.277778	0.00550247	PREDICTED: MDIS1-interacting receptor like kinase 2-like [Pyrus x bretschneideri]
Pbe_Presence_Seq_003698	49	0.777778	25	0.5	-0.277778	0.00550247	PREDICTED: putative RNA polymerase II subunit B1 CTD phosphatase RPAP2 homolog [Pyrus x bretschneideri]
Pbe_Presence_Seq_005236	49	0.777778	25	0.5	-0.277778	0.00550247	hypothetical protein [Malus domestica]
Pbr_Presence_Seq_001406	49	0.777778	25	0.5	-0.277778	0.00550247	PREDICTED: uncharacterized protein LOC103934749 [Pyrus x bretschneideri]
Ppy_Presence_Seq_004554	49	0.777778	25	0.5	-0.277778	0.00550247	PREDICTED: TMV resistance protein N-like [Pyrus x bretschneideri]
Pdr_Presence_Seq_001971	37	0.587302	15	0.3	-0.287302	0.00521434	NA
Ppy_Presence_Seq_007408	37	0.587302	15	0.3	-0.287302	0.00521434	NA
PsbM001G00653	37	0.587302	15	0.3	-0.287302	0.00521434	NA
Ppy_Presence_Seq_011525	50	0.793651	26	0.52	-0.273651	0.00517128	PREDICTED: protein CHROMATIN REMODELING 19 isoform X1 [Pyrus x bretschneideri]
PsbF_Presence_Seq_007044	50	0.793651	26	0.52	-0.273651	0.00517128	pentatricopeptide repeat-containing protein At3g49240 [Momordica charantia]
Ppy_Presence_Seq_000600	56	0.888889	32	0.64	-0.248889	0.00517128	PREDICTED: uncharacterized protein LOC103941256 [Pyrus x bretschneideri]
PsbF_Presence_Seq_006721	56	0.888889	32	0.64	-0.248889	0.00517128	NA
PsbM001G00393	56	0.888889	32	0.64	-0.248889	0.00517128	hypothetical protein [Malus domestica]
PsbM002G00104	56	0.888889	32	0.64	-0.248889	0.00517128	PREDICTED: AP2/ERF and B3 domain-containing transcription factor At1g50680-like [Malus domestica]
PsbM005G01148	56	0.888889	32	0.64	-0.248889	0.00517128	PREDICTED: uncharacterized protein LOC103942790 isoform X1 [Pyrus x bretschneideri]
PsbM015G02923	56	0.888889	32	0.64	-0.248889	0.00517128	PREDICTED: protein DOWNSTREAM OF FLC-like [Pyrus x bretschneideri]
PsbM017G01792	56	0.888889	32	0.64	-0.248889	0.00517128	NA
PsbM017G01832	56	0.888889	32	0.64	-0.248889	0.00517128	NA
Ppy_Presence_Seq_009018	41	0.650794	18	0.36	-0.290794	0.00512855	NA
Ppy_Presence_Seq_010599	41	0.650794	18	0.36	-0.290794	0.00512855	PREDICTED: TMV resistance protein N-like isoform X2 [Pyrus x bretschneideri]
PsbM003G01214	41	0.650794	18	0.36	-0.290794	0.00512855	PREDICTED: uncharacterized protein LOC103337165 [Prunus mume]
PsbM015G03944	41	0.650794	18	0.36	-0.290794	0.00512855	NA
Pbe_Presence_Seq_001121	29	0.460317	9	0.18	-0.280317	0.00493404	uncharacterized protein LOC109946596 [Prunus persica]
Pdr_Presence_Seq_007932	29	0.460317	9	0.18	-0.280317	0.00493404	NA
Pdr_Presence_Seq_011695	29	0.460317	9	0.18	-0.280317	0.00493404	NA
Pbe_Presence_Seq_004023	40	0.634921	17	0.34	-0.294921	0.00489351	PREDICTED: uncharacterized protein LOC103419017 [Malus domestica]
Ppy_Presence_Seq_008378	40	0.634921	17	0.34	-0.294921	0.00489351	NA
PsbF_Presence_Seq_010297	40	0.634921	17	0.34	-0.294921	0.00489351	NA
Pbe_Presence_Seq_006208	54	0.857143	30	0.6	-0.257143	0.00485521	PREDICTED: uncharacterized protein LOC103431204 [Malus domestica]
PsbM008G01141	54	0.857143	30	0.6	-0.257143	0.00485521	hypothetical protein Pyn_17408 [Prunus yedoensis var. nudiflora]
PsbM011G00850	54	0.857143	30	0.6	-0.257143	0.00485521	PREDICTED: LOW QUALITY PROTEIN: licodione synthase-like [Malus domestica]
PsbM013G01684	54	0.857143	30	0.6	-0.257143	0.00485521	PREDICTED: protein RDM1-like [Pyrus x bretschneideri]
PsbM016G02128	54	0.857143	30	0.6	-0.257143	0.00485521	NA
Pdr_Presence_Seq_005953	24	0.380952	6	0.12	-0.260952	0.00484176	NA
Ppy_Presence_Seq_002226	24	0.380952	6	0.12	-0.260952	0.00484176	pentatricopeptide repeat-containing protein At1g06710, mitochondrial isoform X3 [Rosa chinensis]
Ppy_Presence_Seq_007898	24	0.380952	6	0.12	-0.260952	0.00484176	PREDICTED: uncharacterized protein LOC103407580 [Malus domestica]
PsbM001G00299	24	0.380952	6	0.12	-0.260952	0.00484176	hypothetical protein Pyn_38811 [Prunus yedoensis var. nudiflora]
PsbM017G01350	24	0.380952	6	0.12	-0.260952	0.00484176	loquat lignin related protein 4CL11 [Eriobotrya japonica]
Pdr_Presence_Seq_005513	20	0.31746	4	0.08	-0.23746	0.00481954	NA
Ppy_Presence_Seq_000059	20	0.31746	4	0.08	-0.23746	0.00481954	PREDICTED: uncharacterized protein LOC108173854 [Malus domestica]
Ppy_Presence_Seq_005168	20	0.31746	4	0.08	-0.23746	0.00481954	NA
Ppy_Presence_Seq_008756	20	0.31746	4	0.08	-0.23746	0.00481954	NA
PsbF_Presence_Seq_007653	20	0.31746	4	0.08	-0.23746	0.00481954	PREDICTED: transcriptional activator DEMETER-like [Pyrus x bretschneideri]
PsbM005G01185	20	0.31746	4	0.08	-0.23746	0.00481954	PREDICTED: peptidyl-prolyl cis-trans isomerase 1 [Pyrus x bretschneideri]
PsbM006G00676	20	0.31746	4	0.08	-0.23746	0.00481954	PREDICTED: uncharacterized protein LOC103926695 [Pyrus x bretschneideri]
PsbM010G00885	20	0.31746	4	0.08	-0.23746	0.00481954	PREDICTED: uncharacterized protein LOC103957344 [Pyrus x bretschneideri]
Pbe_Presence_Seq_002196	36	0.571429	14	0.28	-0.291429	0.00475504	PREDICTED: uncharacterized protein LOC103407830 [Malus domestica]
Ppy_Presence_Seq_005126	36	0.571429	14	0.28	-0.291429	0.00475504	PREDICTED: uncharacterized protein LOC103422277 [Malus domestica]
Ppy_Presence_Seq_008874	36	0.571429	14	0.28	-0.291429	0.00475504	NA
Ppy_Presence_Seq_011302	36	0.571429	14	0.28	-0.291429	0.00475504	NA
PsbM016G02433	36	0.571429	14	0.28	-0.291429	0.00475504	hypothetical protein PRUPE_1G181500 [Prunus persica]
Pbr_Presence_Seq_003802	39	0.619048	16	0.32	-0.299048	0.00471194	PREDICTED: chaperone protein dnaJ 50-like [Pyrus x bretschneideri]
Ppy_Presence_Seq_005445	39	0.619048	16	0.32	-0.299048	0.00471194	NA
PsbM003G01416	39	0.619048	16	0.32	-0.299048	0.00471194	PREDICTED: LOW QUALITY PROTEIN: aconitate hydratase, cytoplasmic-like [Malus domestica]
PsbM014G01153	39	0.619048	16	0.32	-0.299048	0.00471194	NA
Pbe_Presence_Seq_002871	27	0.428571	8	0.16	-0.268571	0.00462029	PREDICTED: multiple organellar RNA editing factor 8, chloroplastic/mitochondrial-like [Malus domestica]
Ppy_Presence_Seq_006117	27	0.428571	8	0.16	-0.268571	0.00462029	NA
Ppy_Presence_Seq_009269	27	0.428571	8	0.16	-0.268571	0.00462029	NA
PsbM010G00293	27	0.428571	8	0.16	-0.268571	0.00462029	PREDICTED: TMV resistance protein N-like [Pyrus x bretschneideri]
PsbM017G02131	27	0.428571	8	0.16	-0.268571	0.00462029	hypothetical protein MANES_05G056600 [Manihot esculenta]
Pbr_Presence_Seq_002525	38	0.603175	15	0.3	-0.303175	0.00455262	NA
Ppy_Presence_Seq_001152	38	0.603175	15	0.3	-0.303175	0.00455262	NA
Ppy_Presence_Seq_003325	38	0.603175	15	0.3	-0.303175	0.00455262	PREDICTED: probable LRR receptor-like serine/threonine-protein kinase At4g36180 [Malus domestica]
PsbM009G01493	38	0.603175	15	0.3	-0.303175	0.00455262	PREDICTED: lariat debranching enzyme-like [Pyrus x bretschneideri]
Pbe_Presence_Seq_005154	43	0.68254	19	0.38	-0.30254	0.00450051	NA
Ppy_Presence_Seq_005460	43	0.68254	19	0.38	-0.30254	0.00450051	NA
Ppy_Presence_Seq_012405	43	0.68254	19	0.38	-0.30254	0.00450051	NA
PsbM013G01217	43	0.68254	19	0.38	-0.30254	0.00450051	hypothetical protein TSUD_271320 [Trifolium subterraneum]
PsbM013G02331	44	0.698413	20	0.4	-0.298413	0.00441413	PREDICTED: ADP,ATP carrier protein 1, chloroplastic-like [Vigna angularis]
PsbM015G03172	44	0.698413	20	0.4	-0.298413	0.00441413	NA
Pbe_Presence_Seq_005437	45	0.714286	21	0.42	-0.294286	0.00436163	NA
PsbM001G00014	45	0.714286	21	0.42	-0.294286	0.00436163	PREDICTED: uncharacterized protein LOC108868272 [Pyrus x bretschneideri]
PsbM001G01266	45	0.714286	21	0.42	-0.294286	0.00436163	PREDICTED: heat shock cognate 70 kDa protein-like [Pyrus x bretschneideri]
PsbM010G01250	45	0.714286	21	0.42	-0.294286	0.00436163	PREDICTED: uncharacterized protein LOC103957344 [Pyrus x bretschneideri]
PsbM011G01776	45	0.714286	21	0.42	-0.294286	0.00436163	PREDICTED: 60S ribosomal protein L18-2-like [Malus domestica]
PsbM011G01777	45	0.714286	21	0.42	-0.294286	0.00436163	NA
Pbe_Presence_Seq_003012	35	0.555556	13	0.26	-0.295556	0.00435812	NA
Pbe_Presence_Seq_003787	35	0.555556	13	0.26	-0.295556	0.00435812	NA
PsbM016G02467	35	0.555556	13	0.26	-0.295556	0.00435812	NA
Ppy_Presence_Seq_008423	46	0.730159	22	0.44	-0.290159	0.00433939	NA
PsbF_Presence_Seq_004980	46	0.730159	22	0.44	-0.290159	0.00433939	putative nuclease HARBI1 [Prunus avium]
Pdr_Presence_Seq_003386	28	0.444444	8	0.16	-0.284444	0.00425359	PREDICTED: putative receptor-like protein kinase At4g00960 [Pyrus x bretschneideri]
PsbF_Presence_Seq_010458	28	0.444444	8	0.16	-0.284444	0.00425359	NA
Pbr_Presence_Seq_003393	60	0.952381	37	0.74	-0.212381	0.00420485	PREDICTED: 15.7 kDa heat shock protein, peroxisomal-like [Pyrus x bretschneideri]
Pbr_Presence_Seq_006122	60	0.952381	37	0.74	-0.212381	0.00420485	PREDICTED: OTU domain-containing protein At3g57810-like isoform X1 [Malus domestica]
Ppy_Presence_Seq_006657	60	0.952381	37	0.74	-0.212381	0.00420485	NA
PsbF_Presence_Seq_000390	60	0.952381	37	0.74	-0.212381	0.00420485	uncharacterized protein LOC110755225 [Prunus avium]
PsbM004G00828	60	0.952381	37	0.74	-0.212381	0.00420485	NA
PsbM004G01060	60	0.952381	37	0.74	-0.212381	0.00420485	NA
PsbM007G01097	60	0.952381	37	0.74	-0.212381	0.00420485	probable LRR receptor-like serine/threonine-protein kinase At4g26540 [Prunus persica]
PsbM011G01262	60	0.952381	37	0.74	-0.212381	0.00420485	PREDICTED: LOW QUALITY PROTEIN: uncharacterized protein C4.03c [Pyrus x bretschneideri]
PsbM012G01647	60	0.952381	37	0.74	-0.212381	0.00420485	PREDICTED: uncharacterized protein LOC108866843 [Pyrus x bretschneideri]
PsbM012G02268	60	0.952381	37	0.74	-0.212381	0.00420485	PREDICTED: receptor-like protein kinase ANXUR2 [Pyrus x bretschneideri]
Pbe_Presence_Seq_001980	22	0.349206	5	0.1	-0.249206	0.00411247	NA
Ppy_Presence_Seq_003299	22	0.349206	5	0.1	-0.249206	0.00411247	PREDICTED: K(+) efflux antiporter 6-like [Pyrus x bretschneideri]
Ppy_Presence_Seq_008342	22	0.349206	5	0.1	-0.249206	0.00411247	PREDICTED: late embryogenesis abundant protein D-34-like [Pyrus x bretschneideri]
PsbF_Presence_Seq_002626	22	0.349206	5	0.1	-0.249206	0.00411247	hypothetical protein PRUPE_4G163000 [Prunus persica]
PsbM006G01493	22	0.349206	5	0.1	-0.249206	0.00411247	PREDICTED: uncharacterized protein LOC103956787 [Pyrus x bretschneideri]
PsbM016G00927	22	0.349206	5	0.1	-0.249206	0.00411247	NA
Pbr_Presence_Seq_002307	32	0.507937	11	0.22	-0.287937	0.00398382	PREDICTED: uncharacterized protein LOC103947770 [Pyrus x bretschneideri]
Pdr_Presence_Seq_003751	32	0.507937	11	0.22	-0.287937	0.00398382	hypothetical protein [Malus domestica]
PsbM005G01955	32	0.507937	11	0.22	-0.287937	0.00398382	PREDICTED: TMV resistance protein N-like [Pyrus x bretschneideri]
Pbe_Presence_Seq_000067	57	0.904762	33	0.66	-0.244762	0.00398382	NA
Pbr_Presence_Seq_001011	57	0.904762	33	0.66	-0.244762	0.00398382	PREDICTED: putative pentatricopeptide repeat-containing protein At1g12700, mitochondrial [Pyrus x bretschneideri]
Pbr_Presence_Seq_006159	57	0.904762	33	0.66	-0.244762	0.00398382	PREDICTED: uncharacterized protein LOC108170821, partial [Malus domestica]
PsbM001G00907	57	0.904762	33	0.66	-0.244762	0.00398382	PREDICTED: uncharacterized protein LOC103935922 [Pyrus x bretschneideri]
PsbM004G01947	57	0.904762	33	0.66	-0.244762	0.00398382	PREDICTED: transmembrane protein adipocyte-associated 1-like [Pyrus x bretschneideri]
PsbM005G02958	57	0.904762	33	0.66	-0.244762	0.00398382	PREDICTED: G-type lectin S-receptor-like serine/threonine-protein kinase At1g11410 [Malus domestica]
PsbM007G01225	57	0.904762	33	0.66	-0.244762	0.00398382	PREDICTED: DNA-binding protein HEXBP-like [Pyrus x bretschneideri]
PsbM008G01607	57	0.904762	33	0.66	-0.244762	0.00398382	NA
PsbM011G02315	57	0.904762	33	0.66	-0.244762	0.00398382	PREDICTED: gamma-glutamyl hydrolase 2-like isoform X2 [Pyrus x bretschneideri]
PsbM014G00618	57	0.904762	33	0.66	-0.244762	0.00398382	PREDICTED: disease resistance protein RGA2-like [Pyrus x bretschneideri]
PsbM015G03786	57	0.904762	33	0.66	-0.244762	0.00398382	NA
Pbe_Presence_Seq_003572	34	0.539683	12	0.24	-0.299683	0.00394944	NA
PsbF_Presence_Seq_001922	34	0.539683	12	0.24	-0.299683	0.00394944	glutathione S-transferase T3-like [Prunus avium]
PsbF_Presence_Seq_002080	34	0.539683	12	0.24	-0.299683	0.00394944	PREDICTED: uncharacterized protein LOC103410355 [Malus domestica]
Pbe_Presence_Seq_001981	23	0.365079	5	0.1	-0.265079	0.00373069	PREDICTED: ribosomal RNA small subunit methyltransferase NEP1-like [Pyrus x bretschneideri]
Pbe_Presence_Seq_004839	23	0.365079	5	0.1	-0.265079	0.00373069	PREDICTED: MDIS1-interacting receptor like kinase 2-like [Pyrus x bretschneideri]
Pbe_Presence_Seq_005213	23	0.365079	5	0.1	-0.265079	0.00373069	PREDICTED: uncharacterized protein LOC103436948 [Malus domestica]
Pbr_Presence_Seq_000982	23	0.365079	5	0.1	-0.265079	0.00373069	PREDICTED: basic leucine zipper and W2 domain-containing protein 2-like, partial [Pyrus x bretschneideri]
Pdr_Presence_Seq_008237	23	0.365079	5	0.1	-0.265079	0.00373069	NA
Ppy_Presence_Seq_001478	23	0.365079	5	0.1	-0.265079	0.00373069	NA
Ppy_Presence_Seq_005033	23	0.365079	5	0.1	-0.265079	0.00373069	NA
Ppy_Presence_Seq_009090	23	0.365079	5	0.1	-0.265079	0.00373069	NA
PsbM008G01434	23	0.365079	5	0.1	-0.265079	0.00373069	NA
PsbM012G00508	23	0.365079	5	0.1	-0.265079	0.00373069	PREDICTED: uncharacterized protein LOC103960778 [Pyrus x bretschneideri]
PsbM015G02450	23	0.365079	5	0.1	-0.265079	0.00373069	PREDICTED: protein misato homolog 1-like [Pyrus x bretschneideri]
PsbM016G02368	23	0.365079	5	0.1	-0.265079	0.00373069	NA
Pbe_Presence_Seq_001898	16	0.253968	2	0.04	-0.213968	0.00370569	PREDICTED: putative nuclease HARBI1 [Malus domestica]
Pbe_Presence_Seq_003899	16	0.253968	2	0.04	-0.213968	0.00370569	NA
Pbe_Presence_Seq_003983	16	0.253968	2	0.04	-0.213968	0.00370569	PREDICTED: uncharacterized protein LOC108174582 [Malus domestica]
Pbr_Presence_Seq_001831	16	0.253968	2	0.04	-0.213968	0.00370569	PREDICTED: protein ROOT HAIR DEFECTIVE 3 homolog 2-like [Pyrus x bretschneideri]
Ppy_Presence_Seq_001824	16	0.253968	2	0.04	-0.213968	0.00370569	NA
Ppy_Presence_Seq_002494	16	0.253968	2	0.04	-0.213968	0.00370569	NA
Ppy_Presence_Seq_003984	16	0.253968	2	0.04	-0.213968	0.00370569	PREDICTED: uncharacterized protein LOC103930632 [Pyrus x bretschneideri]
Ppy_Presence_Seq_004474	16	0.253968	2	0.04	-0.213968	0.00370569	PREDICTED: NAC domain-containing protein 62-like isoform X1 [Pyrus x bretschneideri]
Ppy_Presence_Seq_009783	16	0.253968	2	0.04	-0.213968	0.00370569	NA
Ppy_Presence_Seq_010488	16	0.253968	2	0.04	-0.213968	0.00370569	NA
Ppy_Presence_Seq_012493	16	0.253968	2	0.04	-0.213968	0.00370569	PREDICTED: uncharacterized protein LOC103947770 [Pyrus x bretschneideri]
PsbF_Presence_Seq_002597	16	0.253968	2	0.04	-0.213968	0.00370569	NA
PsbF_Presence_Seq_004662	16	0.253968	2	0.04	-0.213968	0.00370569	NA
PsbF_Presence_Seq_008671	16	0.253968	2	0.04	-0.213968	0.00370569	NA
PsbM004G00839	16	0.253968	2	0.04	-0.213968	0.00370569	PREDICTED: uncharacterized protein LOC103942593 [Pyrus x bretschneideri]
PsbM011G01079	16	0.253968	2	0.04	-0.213968	0.00370569	NA
Ppy_Presence_Seq_006571	59	0.936508	35	0.7	-0.236508	0.00362024	non-functional pseudokinase ZED1 [Prunus persica]
PsbM001G00180	59	0.936508	35	0.7	-0.236508	0.00362024	PREDICTED: probable calcium-binding protein CML18 [Malus domestica]
PsbM002G02197	59	0.936508	35	0.7	-0.236508	0.00362024	PREDICTED: TMV resistance protein N-like [Pyrus x bretschneideri]
PsbM003G01251	59	0.936508	35	0.7	-0.236508	0.00362024	NA
PsbM003G01709	59	0.936508	35	0.7	-0.236508	0.00362024	hypothetical protein PRUPE_1G199600 [Prunus persica]
PsbM005G01371	59	0.936508	35	0.7	-0.236508	0.00362024	PREDICTED: epidermal growth factor receptor substrate 15-like 1 [Pyrus x bretschneideri]
PsbM006G01837	59	0.936508	35	0.7	-0.236508	0.00362024	PREDICTED: ATP synthase subunit gamma, mitochondrial [Pyrus x bretschneideri]
PsbM007G01402	59	0.936508	35	0.7	-0.236508	0.00362024	NA
PsbM008G01376	59	0.936508	35	0.7	-0.236508	0.00362024	PREDICTED: uncharacterized protein LOC103946821 [Pyrus x bretschneideri]
PsbM014G00869	59	0.936508	35	0.7	-0.236508	0.00362024	putative transposase tnp2 [Malus domestica]
Pbr_Presence_Seq_001268	26	0.412698	7	0.14	-0.272698	0.00361091	NA
Pdr_Presence_Seq_014636	26	0.412698	7	0.14	-0.272698	0.00361091	PREDICTED: universal stress protein PHOS32-like isoform X1 [Malus domestica]
Ppy_Presence_Seq_003303	26	0.412698	7	0.14	-0.272698	0.00361091	PREDICTED: CDT1-like protein a, chloroplastic [Pyrus x bretschneideri]
Ppy_Presence_Seq_005945	26	0.412698	7	0.14	-0.272698	0.00361091	NA
PsbF_Presence_Seq_010299	26	0.412698	7	0.14	-0.272698	0.00361091	NA
PsbM011G02017	26	0.412698	7	0.14	-0.272698	0.00361091	NA
PsbM015G02440	26	0.412698	7	0.14	-0.272698	0.00361091	probable serine/threonine-protein kinase PBL11 [Rosa chinensis]
PsbM003G01305	52	0.825397	27	0.54	-0.285397	0.00361053	PREDICTED: uncharacterized protein LOC103448207 [Malus domestica]
PsbM014G02158	52	0.825397	27	0.54	-0.285397	0.00361053	PREDICTED: cytochrome P450 94A2-like [Pyrus x bretschneideri]
Pbr_Presence_Seq_002583	47	0.746032	22	0.44	-0.306032	0.00360111	PREDICTED: TMV resistance protein N-like isoform X1 [Malus domestica]
Ppy_Presence_Seq_011642	47	0.746032	22	0.44	-0.306032	0.00360111	NA
PsbF_Presence_Seq_004655	47	0.746032	22	0.44	-0.306032	0.00360111	NA
PsbM009G01645	47	0.746032	22	0.44	-0.306032	0.00360111	PREDICTED: probable inactive 2-oxoglutarate-dependent dioxygenase AOP2 [Pyrus x bretschneideri]
PsbM009G02045	47	0.746032	22	0.44	-0.306032	0.00360111	PREDICTED: uncharacterized protein LOC103431555 [Malus domestica]
Pbe_Presence_Seq_002465	31	0.492063	10	0.2	-0.292063	0.00334045	NA
Pdr_Presence_Seq_011578	31	0.492063	10	0.2	-0.292063	0.00334045	PREDICTED: phosphoinositide phosphatase SAC8-like [Pyrus x bretschneideri]
Ppy_Presence_Seq_000831	31	0.492063	10	0.2	-0.292063	0.00334045	NA
PsbF_Presence_Seq_003701	31	0.492063	10	0.2	-0.292063	0.00334045	PREDICTED: cysteine-rich receptor-like protein kinase 25 [Malus domestica]
PsbM010G00789	31	0.492063	10	0.2	-0.292063	0.00334045	NA
PsbM011G01876	31	0.492063	10	0.2	-0.292063	0.00334045	NA
PsbM013G02107	31	0.492063	10	0.2	-0.292063	0.00334045	NA
Ppy_Presence_Seq_007389	48	0.761905	23	0.46	-0.301905	0.00328884	NA
Ppy_Presence_Seq_009234	48	0.761905	23	0.46	-0.301905	0.00328884	NA
PsbF_Presence_Seq_002725	48	0.761905	23	0.46	-0.301905	0.00328884	PREDICTED: cysteine-rich receptor-like protein kinase 29 [Pyrus x bretschneideri]
PsbM012G01145	48	0.761905	23	0.46	-0.301905	0.00328884	NA
Pbe_Presence_Seq_002926	14	0.222222	1	0.02	-0.202222	0.00316851	NA
Pbe_Presence_Seq_005194	14	0.222222	1	0.02	-0.202222	0.00316851	NA
Pbr_Presence_Seq_000938	14	0.222222	1	0.02	-0.202222	0.00316851	PREDICTED: uncharacterized protein LOC103960768 [Pyrus x bretschneideri]
Pbr_Presence_Seq_002209	14	0.222222	1	0.02	-0.202222	0.00316851	PREDICTED: uncharacterized protein LOC108174582 [Malus domestica]
Pbr_Presence_Seq_005752	14	0.222222	1	0.02	-0.202222	0.00316851	NA
Pdr_Presence_Seq_008621	14	0.222222	1	0.02	-0.202222	0.00316851	PREDICTED: LOW QUALITY PROTEIN: uncharacterized protein LOC103454492 [Malus domestica]
Pdr_Presence_Seq_009751	14	0.222222	1	0.02	-0.202222	0.00316851	glutathione S-transferase T3-like [Prunus avium]
Pdr_Presence_Seq_013808	14	0.222222	1	0.02	-0.202222	0.00316851	NA
Pdr_Presence_Seq_016444	14	0.222222	1	0.02	-0.202222	0.00316851	putative RNA-directed DNA polymerase [Rosa chinensis]
Ppy_Presence_Seq_000814	14	0.222222	1	0.02	-0.202222	0.00316851	PREDICTED: uncharacterized protein LOC103420528 [Malus domestica]
Ppy_Presence_Seq_001005	14	0.222222	1	0.02	-0.202222	0.00316851	NA
Ppy_Presence_Seq_001022	14	0.222222	1	0.02	-0.202222	0.00316851	NA
Ppy_Presence_Seq_001215	14	0.222222	1	0.02	-0.202222	0.00316851	NA
Ppy_Presence_Seq_003665	14	0.222222	1	0.02	-0.202222	0.00316851	NA
Ppy_Presence_Seq_004862	14	0.222222	1	0.02	-0.202222	0.00316851	NA
Ppy_Presence_Seq_005148	14	0.222222	1	0.02	-0.202222	0.00316851	NA
Ppy_Presence_Seq_006486	14	0.222222	1	0.02	-0.202222	0.00316851	NA
Ppy_Presence_Seq_006593	14	0.222222	1	0.02	-0.202222	0.00316851	hypothetical protein PRUPE_7G018600 [Prunus persica]
PsbF_Presence_Seq_005089	14	0.222222	1	0.02	-0.202222	0.00316851	PREDICTED: uncharacterized protein LOC108866600, partial [Pyrus x bretschneideri]
PsbM001G00691	14	0.222222	1	0.02	-0.202222	0.00316851	probable glycerol-3-phosphate acyltransferase 8 [Prunus persica]
PsbM010G00215	14	0.222222	1	0.02	-0.202222	0.00316851	PREDICTED: uncharacterized protein LOC108868537 [Pyrus x bretschneideri]
PsbM010G00791	14	0.222222	1	0.02	-0.202222	0.00316851	uncharacterized protein LOC112169754 [Rosa chinensis]
PsbM010G00877	14	0.222222	1	0.02	-0.202222	0.00316851	PREDICTED: uncharacterized protein LOC103943005 [Pyrus x bretschneideri]
PsbM012G00749	14	0.222222	1	0.02	-0.202222	0.00316851	syntaxin-132 [Ricinus communis]
PsbM013G01910	14	0.222222	1	0.02	-0.202222	0.00316851	PREDICTED: uncharacterized protein LOC103964573 [Pyrus x bretschneideri]
Pdr_Presence_Seq_009434	19	0.301587	3	0.06	-0.241587	0.00313278	uncharacterized protein LOC110766709 [Prunus avium]
Ppy_Presence_Seq_004660	19	0.301587	3	0.06	-0.241587	0.00313278	PREDICTED: E3 ubiquitin-protein ligase AIP2-like [Malus domestica]
Ppy_Presence_Seq_009205	19	0.301587	3	0.06	-0.241587	0.00313278	uncharacterized protein LOC110755826 [Prunus avium]
PsbF_Presence_Seq_010395	19	0.301587	3	0.06	-0.241587	0.00313278	PREDICTED: uncharacterized protein LOC108174544 [Malus domestica]
PsbF_Presence_Seq_010402	19	0.301587	3	0.06	-0.241587	0.00313278	PREDICTED: uncharacterized protein LOC103407580 [Malus domestica]
PsbM014G01123	19	0.301587	3	0.06	-0.241587	0.00313278	NA
Pdr_Presence_Seq_000199	53	0.84127	28	0.56	-0.28127	0.00305903	NA
Ppy_Presence_Seq_000326	53	0.84127	28	0.56	-0.28127	0.00305903	PREDICTED: probable Xaa-Pro aminopeptidase P [Pyrus x bretschneideri]
PsbF_Presence_Seq_010673	53	0.84127	28	0.56	-0.28127	0.00305903	PREDICTED: uncharacterized protein LOC108867392 [Pyrus x bretschneideri]
PsbM005G00761	53	0.84127	28	0.56	-0.28127	0.00305903	PREDICTED: pathogenesis-related protein 1-like [Malus domestica]
PsbM009G00228	53	0.84127	28	0.56	-0.28127	0.00305903	PREDICTED: probable serine/threonine-protein kinase WNK6 [Malus domestica]
PsbM010G01795	53	0.84127	28	0.56	-0.28127	0.00305903	NA
PsbM011G01601	53	0.84127	28	0.56	-0.28127	0.00305903	NA
PsbM017G02144	53	0.84127	28	0.56	-0.28127	0.00305903	PREDICTED: probable tRNA N6-adenosine threonylcarbamoyltransferase [Prunus mume]
Ppy_Presence_Seq_004552	49	0.777778	24	0.48	-0.297778	0.00303635	PREDICTED: protein SUPPRESSOR OF npr1-1, CONSTITUTIVE 1-like [Pyrus x bretschneideri]
Ppy_Presence_Seq_010210	49	0.777778	24	0.48	-0.297778	0.00303635	NA
PsbF_Presence_Seq_000259	49	0.777778	24	0.48	-0.297778	0.00303635	NA
PsbF_Presence_Seq_004867	49	0.777778	24	0.48	-0.297778	0.00303635	uncharacterized protein Pyn_22752 [Prunus yedoensis var. nudiflora]
PsbF_Presence_Seq_004952	49	0.777778	24	0.48	-0.297778	0.00303635	PREDICTED: actin-related protein 2/3 complex subunit 5A [Malus domestica]
PsbF_Presence_Seq_014638	49	0.777778	24	0.48	-0.297778	0.00303635	NA
PsbM006G02005	49	0.777778	24	0.48	-0.297778	0.00303635	NA
PsbM012G00248	49	0.777778	24	0.48	-0.297778	0.00303635	NA
PsbM015G03320	49	0.777778	24	0.48	-0.297778	0.00303635	NA
Pdr_Presence_Seq_001404	58	0.920635	34	0.68	-0.240635	0.00295943	PREDICTED: LOW QUALITY PROTEIN: aconitate hydratase, cytoplasmic-like [Malus domestica]
Ppy_Presence_Seq_008359	58	0.920635	34	0.68	-0.240635	0.00295943	PREDICTED: putative F-box/FBD/LRR-repeat protein At4g00315 [Malus domestica]
PsbM005G02032	58	0.920635	34	0.68	-0.240635	0.00295943	PREDICTED: G-type lectin S-receptor-like serine/threonine-protein kinase At4g27290 [Prunus mume]
PsbM010G00721	58	0.920635	34	0.68	-0.240635	0.00295943	serine/threonine-protein kinase SMG1 [Prunus yedoensis var. nudiflora]
PsbM011G02281	58	0.920635	34	0.68	-0.240635	0.00295943	mannose binding lectin [Fragaria x ananassa subsp. ananassa]
PsbM013G00532	58	0.920635	34	0.68	-0.240635	0.00295943	PREDICTED: probable pre-mRNA-splicing factor ATP-dependent RNA helicase [Populus euphratica]
Pdr_Presence_Seq_003295	42	0.666667	18	0.36	-0.306667	0.00286961	PREDICTED: uncharacterized protein LOC103926898 [Pyrus x bretschneideri]
PsbF_Presence_Seq_001843	42	0.666667	18	0.36	-0.306667	0.00286961	PREDICTED: uncharacterized protein LOC103927359 [Pyrus x bretschneideri]
PsbF_Presence_Seq_002554	42	0.666667	18	0.36	-0.306667	0.00286961	PREDICTED: protein ROS1-like [Malus domestica]
PsbM012G00163	42	0.666667	18	0.36	-0.306667	0.00286961	NA
PsbM012G00872	42	0.666667	18	0.36	-0.306667	0.00286961	PREDICTED: uncharacterized protein LOC108170639 [Malus domestica]
PsbM013G02604	42	0.666667	18	0.36	-0.306667	0.00286961	PREDICTED: uncharacterized protein LOC103431555 [Malus domestica]
PsbM013G00044	50	0.793651	25	0.5	-0.293651	0.00280944	PREDICTED: uncharacterized protein LOC103403398 [Malus domestica]
PsbM017G00735	50	0.793651	25	0.5	-0.293651	0.00280944	PREDICTED: ankyrin repeat-containing protein NPR4-like [Pyrus x bretschneideri]
Pbe_Presence_Seq_003200	30	0.47619	9	0.18	-0.29619	0.00278603	PREDICTED: uncharacterized protein LOC103420103 [Malus domestica]
Pbe_Presence_Seq_005198	30	0.47619	9	0.18	-0.29619	0.00278603	PREDICTED: uncharacterized protein LOC108173854 [Malus domestica]
Pdr_Presence_Seq_000194	30	0.47619	9	0.18	-0.29619	0.00278603	PREDICTED: uncharacterized protein LOC103435052 [Malus domestica]
Pdr_Presence_Seq_005093	30	0.47619	9	0.18	-0.29619	0.00278603	NA
Ppy_Presence_Seq_003476	30	0.47619	9	0.18	-0.29619	0.00278603	PREDICTED: LOW QUALITY PROTEIN: ADP-ribosylation factor-like protein 8 [Malus domestica]
Ppy_Presence_Seq_009177	30	0.47619	9	0.18	-0.29619	0.00278603	protein SHOOT GRAVITROPISM 5 [Malus domestica]
Ppy_Presence_Seq_012359	30	0.47619	9	0.18	-0.29619	0.00278603	NA
PsbF_Presence_Seq_010474	30	0.47619	9	0.18	-0.29619	0.00278603	NA
PsbM016G01636	30	0.47619	9	0.18	-0.29619	0.00278603	PREDICTED: photosystem I reaction center subunit II, chloroplastic-like [Pyrus x bretschneideri]
Pbe_Presence_Seq_005357	56	0.888889	31	0.62	-0.268889	0.00278551	PREDICTED: AUGMIN subunit 1-like [Malus domestica]
Pbr_Presence_Seq_002107	56	0.888889	31	0.62	-0.268889	0.00278551	NA
Pdr_Presence_Seq_015095	56	0.888889	31	0.62	-0.268889	0.00278551	PREDICTED: toll/interleukin-1 receptor-like protein [Pyrus x bretschneideri]
Ppy_Presence_Seq_001341	56	0.888889	31	0.62	-0.268889	0.00278551	PREDICTED: uncharacterized protein LOC103411379 isoform X3 [Malus domestica]
Ppy_Presence_Seq_004439	56	0.888889	31	0.62	-0.268889	0.00278551	PREDICTED: sphingoid long-chain bases kinase 2, mitochondrial-like [Pyrus x bretschneideri]
PsbM007G00122	56	0.888889	31	0.62	-0.268889	0.00278551	PREDICTED: uncharacterized protein LOC108867147 isoform X3 [Pyrus x bretschneideri]
PsbM007G00129	56	0.888889	31	0.62	-0.268889	0.00278551	PREDICTED: uncharacterized protein LOC103945897 isoform X1 [Pyrus x bretschneideri]
PsbM008G00504	56	0.888889	31	0.62	-0.268889	0.00278551	PREDICTED: uncharacterized protein LOC103928270 [Pyrus x bretschneideri]
PsbM010G00589	56	0.888889	31	0.62	-0.268889	0.00278551	PREDICTED: tripeptidyl-peptidase 2-like isoform X1 [Pyrus x bretschneideri]
PsbM010G01272	56	0.888889	31	0.62	-0.268889	0.00278551	long chain base biosynthesis protein 2a-like [Papaver somniferum]
PsbM010G02943	56	0.888889	31	0.62	-0.268889	0.00278551	PREDICTED: phosphoribosylglycinamide formyltransferase, chloroplastic-like [Pyrus x bretschneideri]
PsbM011G00403	56	0.888889	31	0.62	-0.268889	0.00278551	PREDICTED: haloacid dehalogenase-like hydrolase domain-containing protein At3g48420 [Prunus mume]
Ppy_Presence_Seq_004553	41	0.650794	17	0.34	-0.310794	0.00271854	NA
Ppy_Presence_Seq_007114	41	0.650794	17	0.34	-0.310794	0.00271854	PREDICTED: putative protein TPRXL [Malus domestica]
Ppy_Presence_Seq_007590	41	0.650794	17	0.34	-0.310794	0.00271854	PREDICTED: uncharacterized protein LOC108173534 [Malus domestica]
PsbM012G01591	41	0.650794	17	0.34	-0.310794	0.00271854	PREDICTED: EG45-like domain containing protein [Pyrus x bretschneideri]
PsbM014G01544	41	0.650794	17	0.34	-0.310794	0.00271854	uncharacterized protein LOC110744764 [Prunus avium]
Pbe_Presence_Seq_002823	25	0.396825	6	0.12	-0.276825	0.00271713	NA
Pbe_Presence_Seq_003693	25	0.396825	6	0.12	-0.276825	0.00271713	NA
Pbr_Presence_Seq_006441	25	0.396825	6	0.12	-0.276825	0.00271713	NA
Pdr_Presence_Seq_012971	25	0.396825	6	0.12	-0.276825	0.00271713	PREDICTED: uncharacterized protein LOC103942719 [Pyrus x bretschneideri]
Pdr_Presence_Seq_013007	25	0.396825	6	0.12	-0.276825	0.00271713	PREDICTED: LOW QUALITY PROTEIN: aconitate hydratase, cytoplasmic-like [Malus domestica]
PsbF_Presence_Seq_001348	25	0.396825	6	0.12	-0.276825	0.00271713	PREDICTED: protein ACCELERATED CELL DEATH 6-like [Pyrus x bretschneideri]
PsbF_Presence_Seq_008806	25	0.396825	6	0.12	-0.276825	0.00271713	PREDICTED: uncharacterized protein LOC108174640 [Malus domestica]
PsbM002G02229	25	0.396825	6	0.12	-0.276825	0.00271713	hypothetical protein PRUPE_7G053200, partial [Prunus persica]
PsbM003G00434	25	0.396825	6	0.12	-0.276825	0.00271713	PREDICTED: vesicle-fusing ATPase-like [Malus domestica]
PsbM012G01491	25	0.396825	6	0.12	-0.276825	0.00271713	NA
PsbM017G01147	25	0.396825	6	0.12	-0.276825	0.00271713	PREDICTED: uncharacterized protein LOC103449717 [Malus domestica]
Ppy_Presence_Seq_000785	37	0.587302	14	0.28	-0.307302	0.00270885	NA
Pbe_Presence_Seq_002920	21	0.333333	4	0.08	-0.253333	0.00270885	NA
Pbe_Presence_Seq_003185	21	0.333333	4	0.08	-0.253333	0.00270885	PREDICTED: uncharacterized protein LOC103963932 [Pyrus x bretschneideri]
Pbr_Presence_Seq_004977	21	0.333333	4	0.08	-0.253333	0.00270885	NA
Pdr_Presence_Seq_014186	21	0.333333	4	0.08	-0.253333	0.00270885	NA
Ppy_Presence_Seq_005720	21	0.333333	4	0.08	-0.253333	0.00270885	hypothetical protein PRUPE_7G018600 [Prunus persica]
Ppy_Presence_Seq_006753	21	0.333333	4	0.08	-0.253333	0.00270885	PREDICTED: putative disease resistance protein At3g14460 [Malus domestica]
Ppy_Presence_Seq_007630	21	0.333333	4	0.08	-0.253333	0.00270885	NA
PsbM001G00427	21	0.333333	4	0.08	-0.253333	0.00270885	NA
Ppy_Presence_Seq_003351	51	0.809524	26	0.52	-0.289524	0.00261956	PREDICTED: LOW QUALITY PROTEIN: zinc transporter 1-like, partial [Pyrus x bretschneideri]
Ppy_Presence_Seq_006655	51	0.809524	26	0.52	-0.289524	0.00261956	PREDICTED: cytochrome P450 82G1-like isoform X1 [Pyrus x bretschneideri]
PsbM008G00940	51	0.809524	26	0.52	-0.289524	0.00261956	PREDICTED: F-box/kelch-repeat protein At3g23880-like [Pyrus x bretschneideri]
PsbM015G01550	51	0.809524	26	0.52	-0.289524	0.00261956	PREDICTED: LOW QUALITY PROTEIN: flavonoid 3&apos;,5&apos;-hydroxylase 1-like [Pyrus x bretschneideri]
Pbe_Presence_Seq_003788	40	0.634921	16	0.32	-0.314921	0.00259335	NA
Pbe_Presence_Seq_003873	40	0.634921	16	0.32	-0.314921	0.00259335	PREDICTED: disease resistance protein RPM1-like [Pyrus x bretschneideri]
Pdr_Presence_Seq_006612	40	0.634921	16	0.32	-0.314921	0.00259335	PREDICTED: U6 snRNA phosphodiesterase-like isoform X1 [Pyrus x bretschneideri]
Pdr_Presence_Seq_007899	40	0.634921	16	0.32	-0.314921	0.00259335	PREDICTED: RHOMBOID-like protein 5 [Pyrus x bretschneideri]
Ppy_Presence_Seq_001441	40	0.634921	16	0.32	-0.314921	0.00259335	PREDICTED: disease resistance protein RGA2-like [Pyrus x bretschneideri]
Ppy_Presence_Seq_003695	40	0.634921	16	0.32	-0.314921	0.00259335	NA
PsbM012G00171	40	0.634921	16	0.32	-0.314921	0.00259335	PREDICTED: DNA mismatch repair protein MLH1 isoform X1 [Pyrus x bretschneideri]
Ppy_Presence_Seq_007102	54	0.857143	29	0.58	-0.277143	0.00259335	PREDICTED: probable disease resistance protein At4g27220 [Pyrus x bretschneideri]
PsbF_Presence_Seq_014637	54	0.857143	29	0.58	-0.277143	0.00259335	PREDICTED: TMV resistance protein N-like [Pyrus x bretschneideri]
PsbM003G01488	54	0.857143	29	0.58	-0.277143	0.00259335	NA
PsbM006G01128	54	0.857143	29	0.58	-0.277143	0.00259335	T4.5 [Malus x robusta]
PsbM012G00390	54	0.857143	29	0.58	-0.277143	0.00259335	NA
Pbr_Presence_Seq_003799	39	0.619048	15	0.3	-0.319048	0.002484	PREDICTED: probable pyruvate, phosphate dikinase regulatory protein, chloroplastic [Pyrus x bretschneideri]
Pdr_Presence_Seq_005210	39	0.619048	15	0.3	-0.319048	0.002484	NA
PsbM015G03399	39	0.619048	15	0.3	-0.319048	0.002484	hypothetical protein Pyn_24513 [Prunus yedoensis var. nudiflora]
PsbM016G01677	39	0.619048	15	0.3	-0.319048	0.002484	NA
Pdr_Presence_Seq_013210	36	0.571429	13	0.26	-0.311429	0.00241078	uncharacterized protein LOC112169754 [Rosa chinensis]
Ppy_Presence_Seq_010169	36	0.571429	13	0.26	-0.311429	0.00241078	PREDICTED: malate dehydrogenase, glyoxysomal-like [Malus domestica]
PsbF_Presence_Seq_014387	36	0.571429	13	0.26	-0.311429	0.00241078	NA
Pdr_Presence_Seq_011470	43	0.68254	18	0.36	-0.32254	0.00239952	NA
Pdr_Presence_Seq_012662	43	0.68254	18	0.36	-0.32254	0.00239952	PREDICTED: TMV resistance protein N-like [Malus domestica]
Ppy_Presence_Seq_011472	43	0.68254	18	0.36	-0.32254	0.00239952	PREDICTED: uncharacterized protein LOC108173854 [Malus domestica]
PsbF_Presence_Seq_007837	43	0.68254	18	0.36	-0.32254	0.00239952	PREDICTED: (3S,6E)-nerolidol synthase 1-like [Pyrus x bretschneideri]
PsbF_Presence_Seq_009834	43	0.68254	18	0.36	-0.32254	0.00239952	NA
PsbF_Presence_Seq_010567	43	0.68254	18	0.36	-0.32254	0.00239952	actin-related protein 2/3 complex subunit 4 [Prunus persica]
PsbM004G00794	43	0.68254	18	0.36	-0.32254	0.00239952	shikimate O-hydroxycinnamoyltransferase [Prunus yedoensis var. nudiflora]
PsbM011G00742	43	0.68254	18	0.36	-0.32254	0.00239952	PREDICTED: patatin-like protein 2 [Pyrus x bretschneideri]
Pbe_Presence_Seq_000536	44	0.698413	19	0.38	-0.318413	0.00237194	putative transcription factor MYB-HB-like family [Rosa chinensis]
Pbe_Presence_Seq_003792	44	0.698413	19	0.38	-0.318413	0.00237194	bifunctional aspartokinase/homoserine dehydrogenase 1, chloroplastic-like isoform X1 [Prunus avium]
Ppy_Presence_Seq_000073	44	0.698413	19	0.38	-0.318413	0.00237194	PREDICTED: putative GDP-L-fucose synthase 2 [Pyrus x bretschneideri]
Ppy_Presence_Seq_003243	44	0.698413	19	0.38	-0.318413	0.00237194	NA
Ppy_Presence_Seq_010549	44	0.698413	19	0.38	-0.318413	0.00237194	NA
PsbF_Presence_Seq_010747	44	0.698413	19	0.38	-0.318413	0.00237194	PREDICTED: protein N-terminal glutamine amidohydrolase [Prunus mume]
PsbM002G02001	44	0.698413	19	0.38	-0.318413	0.00237194	PREDICTED: uncharacterized protein LOC103927802 [Pyrus x bretschneideri]
PsbM007G01708	44	0.698413	19	0.38	-0.318413	0.00237194	PREDICTED: cyclic nucleotide-gated ion channel 1-like [Pyrus x bretschneideri]
Pbe_Presence_Seq_005185	29	0.460317	8	0.16	-0.300317	0.0023465	PREDICTED: uncharacterized mitochondrial protein AtMg00810-like [Malus domestica]
Pbr_Presence_Seq_000122	29	0.460317	8	0.16	-0.300317	0.0023465	PREDICTED: uncharacterized protein LOC108868375 [Pyrus x bretschneideri]
Pdr_Presence_Seq_007895	29	0.460317	8	0.16	-0.300317	0.0023465	PREDICTED: uncharacterized protein LOC103955210 [Pyrus x bretschneideri]
Pdr_Presence_Seq_012205	29	0.460317	8	0.16	-0.300317	0.0023465	PREDICTED: pyruvate kinase isozyme A, chloroplastic-like isoform X1 [Malus domestica]
Ppy_Presence_Seq_005199	29	0.460317	8	0.16	-0.300317	0.0023465	NA
PsbF_Presence_Seq_000831	29	0.460317	8	0.16	-0.300317	0.0023465	PREDICTED: TMV resistance protein N-like [Pyrus x bretschneideri]
PsbM007G00574	29	0.460317	8	0.16	-0.300317	0.0023465	PREDICTED: actin-related protein 2/3 complex subunit 5A [Malus domestica]
PsbM012G00578	29	0.460317	8	0.16	-0.300317	0.0023465	PREDICTED: DNA-damage-repair/toleration protein DRT102 [Pyrus x bretschneideri]
Pbr_Presence_Seq_005306	45	0.714286	20	0.4	-0.314286	0.00233478	PREDICTED: DNA-directed RNA polymerase I subunit 1-like [Pyrus x bretschneideri]
Ppy_Presence_Seq_000155	45	0.714286	20	0.4	-0.314286	0.00233478	PREDICTED: uncharacterized protein LOC108868375 [Pyrus x bretschneideri]
Ppy_Presence_Seq_011524	45	0.714286	20	0.4	-0.314286	0.00233478	hypothetical protein PRUPE_4G163000 [Prunus persica]
PsbM001G01296	45	0.714286	20	0.4	-0.314286	0.00233478	PREDICTED: peptidyl-prolyl cis-trans isomerase FKBP20-1 [Malus domestica]
PsbM017G01181	45	0.714286	20	0.4	-0.314286	0.00233478	PREDICTED: 7-deoxyloganetin glucosyltransferase-like [Pyrus x bretschneideri]
Pbe_Presence_Seq_003907	61	0.968254	38	0.76	-0.208254	0.00233478	PREDICTED: histone-lysine N-methyltransferase ASHH1-like [Prunus mume]
Pbr_Presence_Seq_001828	61	0.968254	38	0.76	-0.208254	0.00233478	PREDICTED: clathrin light chain 2-like [Malus domestica]
Pdr_Presence_Seq_012103	61	0.968254	38	0.76	-0.208254	0.00233478	PREDICTED: uncharacterized protein LOC103965165 [Pyrus x bretschneideri]
PsbF_Presence_Seq_011974	61	0.968254	38	0.76	-0.208254	0.00233478	NA
PsbM002G02053	61	0.968254	38	0.76	-0.208254	0.00233478	PREDICTED: phosphoacetylglucosamine mutase-like [Pyrus x bretschneideri]
PsbM003G00212	61	0.968254	38	0.76	-0.208254	0.00233478	PREDICTED: cellulose synthase-like protein E1 [Malus domestica]
PsbM006G00484	61	0.968254	38	0.76	-0.208254	0.00233478	PREDICTED: calmodulin-6-like [Malus domestica]
PsbM009G01680	61	0.968254	38	0.76	-0.208254	0.00233478	PREDICTED: uncharacterized protein LOC103926576 [Pyrus x bretschneideri]
PsbM009G01749	61	0.968254	38	0.76	-0.208254	0.00233478	PREDICTED: probable LRR receptor-like serine/threonine-protein kinase At1g05700 [Pyrus x bretschneideri]
PsbM010G01273	61	0.968254	38	0.76	-0.208254	0.00233478	PREDICTED: disease resistance protein RPS4-like [Malus domestica]
PsbM010G01351	61	0.968254	38	0.76	-0.208254	0.00233478	PREDICTED: UPF0481 protein At3g47200-like [Pyrus x bretschneideri]
PsbM010G01970	61	0.968254	38	0.76	-0.208254	0.00233478	NA
PsbM011G01236	61	0.968254	38	0.76	-0.208254	0.00233478	PREDICTED: uncharacterized protein LOC103409816 [Malus domestica]
PsbM011G02229	61	0.968254	38	0.76	-0.208254	0.00233478	PREDICTED: uncharacterized protein LOC103933323 [Pyrus x bretschneideri]
PsbM012G00915	61	0.968254	38	0.76	-0.208254	0.00233478	PREDICTED: cytochrome P450 76A2-like [Prunus mume]
PsbM012G02062	61	0.968254	38	0.76	-0.208254	0.00233478	PREDICTED: ankyrin repeat-containing protein At2g01680-like [Malus domestica]
PsbM013G00041	61	0.968254	38	0.76	-0.208254	0.00233478	PREDICTED: cytochrome P450 86B1-like [Malus domestica]
PsbM013G00405	61	0.968254	38	0.76	-0.208254	0.00233478	PREDICTED: nudix hydrolase 1-like [Pyrus x bretschneideri]
PsbM013G01064	61	0.968254	38	0.76	-0.208254	0.00233478	PREDICTED: uncharacterized protein LOC108172530 [Malus domestica]
PsbM013G01915	61	0.968254	38	0.76	-0.208254	0.00233478	PREDICTED: eukaryotic translation initiation factor-like [Pyrus x bretschneideri]
PsbM015G00848	61	0.968254	38	0.76	-0.208254	0.00233478	PREDICTED: protein GrpE-like [Malus domestica]
PsbM015G03969	61	0.968254	38	0.76	-0.208254	0.00233478	PREDICTED: uncharacterized protein LOC103453666 [Malus domestica]
Pco_Presence_Seq_023197	46	0.730159	21	0.42	-0.310159	0.00231685	PREDICTED: F-box protein SKIP23-like [Pyrus x bretschneideri]
PsbF_Presence_Seq_010659	46	0.730159	21	0.42	-0.310159	0.00231685	PREDICTED: uncharacterized protein LOC103929424 [Pyrus x bretschneideri]
PsbM012G00174	46	0.730159	21	0.42	-0.310159	0.00231685	PREDICTED: uncharacterized protein LOC103955202 isoform X1 [Pyrus x bretschneideri]
Pbr_Presence_Seq_005972	33	0.52381	11	0.22	-0.30381	0.0022932	NA
Pdr_Presence_Seq_008141	33	0.52381	11	0.22	-0.30381	0.0022932	PREDICTED: PLASMODESMATA CALLOSE-BINDING PROTEIN 5-like [Pyrus x bretschneideri]
PsbM002G02230	33	0.52381	11	0.22	-0.30381	0.0022932	PREDICTED: probable gamma-secretase subunit PEN-2 [Pyrus x bretschneideri]
PsbM015G01075	33	0.52381	11	0.22	-0.30381	0.0022932	PREDICTED: UPF0481 protein At3g47200-like [Pyrus x bretschneideri]
Pbe_Presence_Seq_006223	55	0.873016	30	0.6	-0.273016	0.00226217	NA
Ppy_Presence_Seq_007767	55	0.873016	30	0.6	-0.273016	0.00226217	PREDICTED: thioredoxin-like 3-1, chloroplastic [Pyrus x bretschneideri]
PsbM002G00373	55	0.873016	30	0.6	-0.273016	0.00226217	Uncharacterized protein TCM_037979 [Theobroma cacao]
PsbM003G00287	55	0.873016	30	0.6	-0.273016	0.00226217	PREDICTED: uncharacterized protein LOC108170161 [Malus domestica]
PsbM003G02256	55	0.873016	30	0.6	-0.273016	0.00226217	PREDICTED: E3 ubiquitin-protein ligase CCNB1IP1 homolog isoform X2 [Malus domestica]
PsbM003G02349	55	0.873016	30	0.6	-0.273016	0.00226217	PREDICTED: uncharacterized protein LOC103960143 [Pyrus x bretschneideri]
PsbM017G01177	55	0.873016	30	0.6	-0.273016	0.00226217	NA
Pbe_Presence_Seq_002192	35	0.555556	12	0.24	-0.315556	0.00223266	NA
Pdr_Presence_Seq_002555	35	0.555556	12	0.24	-0.315556	0.00223266	PREDICTED: pentatricopeptide repeat-containing protein At1g12775, mitochondrial-like isoform X1 [Malus domestica]
Pdr_Presence_Seq_003249	35	0.555556	12	0.24	-0.315556	0.00223266	NA
Pdr_Presence_Seq_013068	35	0.555556	12	0.24	-0.315556	0.00223266	PREDICTED: guanylate kinase 2-like isoform X1 [Pyrus x bretschneideri]
PsbM002G01201	35	0.555556	12	0.24	-0.315556	0.00223266	PREDICTED: uncharacterized protein LOC103947482 [Pyrus x bretschneideri]
PsbM002G01202	35	0.555556	12	0.24	-0.315556	0.00223266	NA
Pbr_Presence_Seq_002161	60	0.952381	36	0.72	-0.232381	0.00213708	PREDICTED: dof zinc finger protein DOF2.1-like [Pyrus x bretschneideri]
Pdr_Presence_Seq_005526	60	0.952381	36	0.72	-0.232381	0.00213708	PREDICTED: protein MIS12 homolog [Pyrus x bretschneideri]
Pdr_Presence_Seq_012794	60	0.952381	36	0.72	-0.232381	0.00213708	uncharacterized protein LOC112164364 [Rosa chinensis]
PsbM001G00200	60	0.952381	36	0.72	-0.232381	0.00213708	PREDICTED: uncharacterized protein LOC103403603 [Malus domestica]
PsbM004G00460	60	0.952381	36	0.72	-0.232381	0.00213708	NA
PsbM007G00439	60	0.952381	36	0.72	-0.232381	0.00213708	PREDICTED: F-box protein CPR30-like [Malus domestica]
PsbM011G01215	60	0.952381	36	0.72	-0.232381	0.00213708	NA
PsbM012G00916	60	0.952381	36	0.72	-0.232381	0.00213708	T4.15 [Malus x robusta]
PsbM013G02032	60	0.952381	36	0.72	-0.232381	0.00213708	NA
PsbM014G01138	60	0.952381	36	0.72	-0.232381	0.00213708	PREDICTED: late embryogenesis abundant protein At1g64065-like [Malus domestica]
PsbM015G00312	60	0.952381	36	0.72	-0.232381	0.00213708	PREDICTED: cytochrome P450 82C4-like [Malus domestica]
PsbM016G01564	60	0.952381	36	0.72	-0.232381	0.00213708	PREDICTED: DUF21 domain-containing protein At4g14240-like isoform X1 [Malus domestica]
PsbF_Presence_Seq_011646	57	0.904762	32	0.64	-0.264762	0.00210981	PREDICTED: receptor-like cytosolic serine/threonine-protein kinase RBK2 [Pyrus x bretschneideri]
PsbM002G01881	57	0.904762	32	0.64	-0.264762	0.00210981	PREDICTED: uncharacterized protein LOC103401593 [Malus domestica]
PsbM003G01373	57	0.904762	32	0.64	-0.264762	0.00210981	NA
PsbM004G01948	57	0.904762	32	0.64	-0.264762	0.00210981	PREDICTED: coiled-coil domain-containing protein SCD2 [Pyrus x bretschneideri]
PsbM005G01372	57	0.904762	32	0.64	-0.264762	0.00210981	PREDICTED: uncharacterized protein LOC103436011 isoform X1 [Malus domestica]
PsbM009G00516	57	0.904762	32	0.64	-0.264762	0.00210981	PREDICTED: pentatricopeptide repeat-containing protein At3g29230 [Malus domestica]
PsbM012G01531	57	0.904762	32	0.64	-0.264762	0.00210981	PREDICTED: acyl-coenzyme A oxidase 4, peroxisomal-like isoform X1 [Pyrus x bretschneideri]
PsbM014G00412	57	0.904762	32	0.64	-0.264762	0.00210981	NA
PsbM014G01091	57	0.904762	32	0.64	-0.264762	0.00210981	PREDICTED: serine/threonine-protein kinase UCNL [Prunus mume]
Ppy_Presence_Seq_004450	27	0.428571	7	0.14	-0.288571	0.00208642	NA
Ppy_Presence_Seq_005931	27	0.428571	7	0.14	-0.288571	0.00208642	PREDICTED: 26S proteasome non-ATPase regulatory subunit 9-like [Pyrus x bretschneideri]
PsbF_Presence_Seq_007739	27	0.428571	7	0.14	-0.288571	0.00208642	PREDICTED: LRR receptor-like serine/threonine-protein kinase GSO2 [Pyrus x bretschneideri]
PsbM006G00620	27	0.428571	7	0.14	-0.288571	0.00208642	NA
PsbM012G00375	27	0.428571	7	0.14	-0.288571	0.00208642	PREDICTED: uncharacterized protein LOC108868361 [Pyrus x bretschneideri]
PsbM015G03091	27	0.428571	7	0.14	-0.288571	0.00208642	PREDICTED: uncharacterized protein LOC103955241 [Pyrus x bretschneideri]
Pbe_Presence_Seq_002151	17	0.269841	2	0.04	-0.229841	0.00208642	NA
Pbe_Presence_Seq_002220	17	0.269841	2	0.04	-0.229841	0.00208642	NA
Pbe_Presence_Seq_002221	17	0.269841	2	0.04	-0.229841	0.00208642	uncharacterized protein LOC110766709 [Prunus avium]
Pbe_Presence_Seq_004243	17	0.269841	2	0.04	-0.229841	0.00208642	NA
Pbe_Presence_Seq_004495	17	0.269841	2	0.04	-0.229841	0.00208642	PREDICTED: uncharacterized protein LOC103939935 [Pyrus x bretschneideri]
Pdr_Presence_Seq_011196	17	0.269841	2	0.04	-0.229841	0.00208642	PREDICTED: uncharacterized protein LOC103426690 [Malus domestica]
Ppy_Presence_Seq_007454	17	0.269841	2	0.04	-0.229841	0.00208642	NA
Ppy_Presence_Seq_011441	17	0.269841	2	0.04	-0.229841	0.00208642	NA
Ppy_Presence_Seq_011837	17	0.269841	2	0.04	-0.229841	0.00208642	PREDICTED: vacuolar cation/proton exchanger 3-like [Malus domestica]
PsbM015G03906	17	0.269841	2	0.04	-0.229841	0.00208642	PREDICTED: zinc finger BED domain-containing protein RICESLEEPER 2-like [Malus domestica]
Pbe_Presence_Seq_001983	24	0.380952	5	0.1	-0.280952	0.00207706	PREDICTED: ribosomal RNA small subunit methyltransferase NEP1-like [Pyrus x bretschneideri]
Ppy_Presence_Seq_008139	24	0.380952	5	0.1	-0.280952	0.00207706	NA
PsbF_Presence_Seq_009009	24	0.380952	5	0.1	-0.280952	0.00207706	NA
PsbM010G02031	24	0.380952	5	0.1	-0.280952	0.00207706	PREDICTED: pre-mRNA-splicing factor CWC22 [Pyrus x bretschneideri]
Pdr_Presence_Seq_012883	34	0.539683	11	0.22	-0.319683	0.00200557	PREDICTED: inactive protein RESTRICTED TEV MOVEMENT 2-like [Pyrus x bretschneideri]
Ppy_Presence_Seq_002157	34	0.539683	11	0.22	-0.319683	0.00200557	PREDICTED: uncharacterized protein LOC103443961 [Malus domestica]
Ppy_Presence_Seq_009747	34	0.539683	11	0.22	-0.319683	0.00200557	PREDICTED: RHOMBOID-like protein 1 isoform X1 [Malus domestica]
PsbF_Presence_Seq_004707	34	0.539683	11	0.22	-0.319683	0.00200557	PREDICTED: uncharacterized protein LOC103960281 isoform X1 [Pyrus x bretschneideri]
PsbF_Presence_Seq_011874	34	0.539683	11	0.22	-0.319683	0.00200557	NA
PsbM005G01380	34	0.539683	11	0.22	-0.319683	0.00200557	NA
PsbM015G00310	34	0.539683	11	0.22	-0.319683	0.00200557	PREDICTED: uncharacterized protein LOC103944460 [Pyrus x bretschneideri]
Pbe_Presence_Seq_001920	52	0.825397	26	0.52	-0.305397	0.00199285	PREDICTED: elongation factor G-2, mitochondrial [Pyrus x bretschneideri]
Ppy_Presence_Seq_003522	52	0.825397	26	0.52	-0.305397	0.00199285	NA
Ppy_Presence_Seq_006562	52	0.825397	26	0.52	-0.305397	0.00199285	NA
PsbM001G01687	52	0.825397	26	0.52	-0.305397	0.00199285	PREDICTED: 21 kDa protein-like [Malus domestica]
PsbM002G00102	52	0.825397	26	0.52	-0.305397	0.00199285	PREDICTED: RNA polymerase II C-terminal domain phosphatase-like 4 [Malus domestica]
PsbM002G02396	52	0.825397	26	0.52	-0.305397	0.00199285	PREDICTED: cation/H(+) antiporter 15-like [Pyrus x bretschneideri]
PsbM003G01445	52	0.825397	26	0.52	-0.305397	0.00199285	PREDICTED: F-box/LRR-repeat MAX2 homolog A-like [Malus domestica]
PsbM006G01122	52	0.825397	26	0.52	-0.305397	0.00199285	PREDICTED: uncharacterized protein LOC103949321 [Pyrus x bretschneideri]
PsbM006G01728	52	0.825397	26	0.52	-0.305397	0.00199285	PREDICTED: transcription factor PRE6-like [Pyrus x bretschneideri]
PsbM013G01037	52	0.825397	26	0.52	-0.305397	0.00199285	NA
PsbM013G01863	52	0.825397	26	0.52	-0.305397	0.00199285	PREDICTED: uncharacterized protein LOC103946657 [Pyrus x bretschneideri]
PsbM016G02067	52	0.825397	26	0.52	-0.305397	0.00199285	NA
PsbM017G01467	52	0.825397	26	0.52	-0.305397	0.00199285	NA
PsbM017G01642	52	0.825397	26	0.52	-0.305397	0.00199285	PREDICTED: uncharacterized protein LOC103425044 [Malus domestica]
Pbe_Presence_Seq_004184	32	0.507937	10	0.2	-0.307937	0.00192822	PREDICTED: 7-deoxyloganetin glucosyltransferase-like [Pyrus x bretschneideri]
PsbM013G02434	32	0.507937	10	0.2	-0.307937	0.00192822	NA
PsbM014G01475	32	0.507937	10	0.2	-0.307937	0.00192822	PREDICTED: uncharacterized protein LOC103929977 [Pyrus x bretschneideri]
Pdr_Presence_Seq_000310	18	0.285714	2	0.04	-0.245714	0.00192036	PREDICTED: uncharacterized protein LOC108174582 [Malus domestica]
Pdr_Presence_Seq_007523	18	0.285714	2	0.04	-0.245714	0.00192036	NA
Pdr_Presence_Seq_008597	18	0.285714	2	0.04	-0.245714	0.00192036	uncharacterized protein LOC112169754 [Rosa chinensis]
Ppy_Presence_Seq_001693	18	0.285714	2	0.04	-0.245714	0.00192036	NA
Ppy_Presence_Seq_006588	18	0.285714	2	0.04	-0.245714	0.00192036	NA
Ppy_Presence_Seq_006661	18	0.285714	2	0.04	-0.245714	0.00192036	Beta-galactosidase [Handroanthus impetiginosus]
Ppy_Presence_Seq_006663	18	0.285714	2	0.04	-0.245714	0.00192036	PREDICTED: uncharacterized protein LOC103445462 [Malus domestica]
Ppy_Presence_Seq_007461	18	0.285714	2	0.04	-0.245714	0.00192036	PREDICTED: uncharacterized protein LOC103950030 [Pyrus x bretschneideri]
Ppy_Presence_Seq_009204	18	0.285714	2	0.04	-0.245714	0.00192036	NA
PsbM005G01007	18	0.285714	2	0.04	-0.245714	0.00192036	PREDICTED: beta-glucosidase 12-like [Malus domestica]
PsbM017G02383	18	0.285714	2	0.04	-0.245714	0.00192036	NA
Pbe_Presence_Seq_006178	48	0.761905	22	0.44	-0.321905	0.00181076	PREDICTED: uncharacterized protein LOC103416256 [Malus domestica]
PsbM008G00211	48	0.761905	22	0.44	-0.321905	0.00181076	PREDICTED: basic blue protein-like [Malus domestica]
Pbr_Presence_Seq_006126	20	0.31746	3	0.06	-0.25746	0.00171664	NA
Pdr_Presence_Seq_001804	20	0.31746	3	0.06	-0.25746	0.00171664	NA
Pdr_Presence_Seq_008378	20	0.31746	3	0.06	-0.25746	0.00171664	PREDICTED: uncharacterized protein LOC108867582 [Pyrus x bretschneideri]
Ppy_Presence_Seq_002338	20	0.31746	3	0.06	-0.25746	0.00171664	NA
Ppy_Presence_Seq_009206	20	0.31746	3	0.06	-0.25746	0.00171664	NA
PsbF_Presence_Seq_008953	20	0.31746	3	0.06	-0.25746	0.00171664	PREDICTED: uncharacterized protein LOC103927317 [Pyrus x bretschneideri]
PsbF_Presence_Seq_012204	20	0.31746	3	0.06	-0.25746	0.00171664	NA
PsbM001G00676	20	0.31746	3	0.06	-0.25746	0.00171664	SKP1-like protein 21 [Glycine soja]
PsbM002G02114	20	0.31746	3	0.06	-0.25746	0.00171664	PREDICTED: long chain base biosynthesis protein 2a-like [Pyrus x bretschneideri]
Pbe_Presence_Seq_005327	15	0.238095	1	0.02	-0.218095	0.00169949	PREDICTED: uncharacterized protein LOC103933713 [Pyrus x bretschneideri]
Pbr_Presence_Seq_002936	15	0.238095	1	0.02	-0.218095	0.00169949	NA
Pbr_Presence_Seq_003813	15	0.238095	1	0.02	-0.218095	0.00169949	PREDICTED: cysteine-rich PDZ-binding protein-like [Pyrus x bretschneideri]
Pbr_Presence_Seq_004575	15	0.238095	1	0.02	-0.218095	0.00169949	PREDICTED: uncharacterized protein LOC103926585 [Pyrus x bretschneideri]
Pbr_Presence_Seq_006371	15	0.238095	1	0.02	-0.218095	0.00169949	NA
Pdr_Presence_Seq_011639	15	0.238095	1	0.02	-0.218095	0.00169949	PREDICTED: uncharacterized protein LOC108865331 [Pyrus x bretschneideri]
Ppy_Presence_Seq_001025	15	0.238095	1	0.02	-0.218095	0.00169949	NA
Ppy_Presence_Seq_001383	15	0.238095	1	0.02	-0.218095	0.00169949	NA
Ppy_Presence_Seq_002473	15	0.238095	1	0.02	-0.218095	0.00169949	PREDICTED: mitochondrial import receptor subunit TOM20-like [Pyrus x bretschneideri]
Ppy_Presence_Seq_003680	15	0.238095	1	0.02	-0.218095	0.00169949	NA
Ppy_Presence_Seq_007580	15	0.238095	1	0.02	-0.218095	0.00169949	NA
Ppy_Presence_Seq_007944	15	0.238095	1	0.02	-0.218095	0.00169949	NA
Ppy_Presence_Seq_010401	15	0.238095	1	0.02	-0.218095	0.00169949	NA
Ppy_Presence_Seq_011766	15	0.238095	1	0.02	-0.218095	0.00169949	PREDICTED: uncharacterized protein LOC103432100 isoform X1 [Malus domestica]
PsbF_Presence_Seq_000773	15	0.238095	1	0.02	-0.218095	0.00169949	PREDICTED: uncharacterized protein LOC103965165 [Pyrus x bretschneideri]
PsbF_Presence_Seq_007748	15	0.238095	1	0.02	-0.218095	0.00169949	NA
PsbF_Presence_Seq_010350	15	0.238095	1	0.02	-0.218095	0.00169949	PREDICTED: isocitrate dehydrogenase [NAD] regulatory subunit 1, mitochondrial isoform X2 [Malus domestica]
PsbM010G00875	15	0.238095	1	0.02	-0.218095	0.00169949	PREDICTED: DNA-damage-repair/toleration protein DRT102 [Pyrus x bretschneideri]
Pbe_Presence_Seq_004235	53	0.84127	27	0.54	-0.30127	0.00165379	NA
Ppy_Presence_Seq_001511	53	0.84127	27	0.54	-0.30127	0.00165379	PREDICTED: RING-H2 finger protein ATL79 [Prunus mume]
PsbM002G00888	53	0.84127	27	0.54	-0.30127	0.00165379	PREDICTED: uncharacterized protein LOC103955241 [Pyrus x bretschneideri]
PsbM013G01868	53	0.84127	27	0.54	-0.30127	0.00165379	PREDICTED: probable methyltransferase PMT3 [Fragaria vesca subsp. vesca]
PsbM016G01862	53	0.84127	27	0.54	-0.30127	0.00165379	NA
Pdr_Presence_Seq_011693	49	0.777778	23	0.46	-0.317778	0.00164845	PREDICTED: amidase 1-like [Pyrus x bretschneideri]
Pdr_Presence_Seq_012666	49	0.777778	23	0.46	-0.317778	0.00164845	PREDICTED: TMV resistance protein N-like [Pyrus x bretschneideri]
PsbM007G00116	49	0.777778	23	0.46	-0.317778	0.00164845	PREDICTED: disease resistance protein RGA2-like [Pyrus x bretschneideri]
PsbM014G00924	49	0.777778	23	0.46	-0.317778	0.00164845	NA
PsbM017G02258	49	0.777778	23	0.46	-0.317778	0.00164845	PREDICTED: senescence-specific cysteine protease SAG39-like [Malus domestica]
Pdr_Presence_Seq_008386	31	0.492063	9	0.18	-0.312063	0.00157423	PREDICTED: uncharacterized protein LOC103422241 [Malus domestica]
PsbF_Presence_Seq_005701	31	0.492063	9	0.18	-0.312063	0.00157423	PREDICTED: uncharacterized protein LOC103927317 [Pyrus x bretschneideri]
PsbF_Presence_Seq_007884	31	0.492063	9	0.18	-0.312063	0.00157423	PREDICTED: uncharacterized protein LOC103949801 [Pyrus x bretschneideri]
PsbM001G01743	31	0.492063	9	0.18	-0.312063	0.00157423	PREDICTED: protein SUPPRESSOR OF npr1-1, CONSTITUTIVE 1-like [Pyrus x bretschneideri]
PsbM013G01582	38	0.603175	14	0.28	-0.323175	0.00153731	NA
PsbM016G01629	38	0.603175	14	0.28	-0.323175	0.00153731	PREDICTED: sugar transport protein 13-like [Malus domestica]
Pdr_Presence_Seq_001802	26	0.412698	6	0.12	-0.292698	0.00152917	PREDICTED: cinnamoyl-CoA reductase-like SNL6 isoform X2 [Pyrus x bretschneideri]
Ppy_Presence_Seq_000017	26	0.412698	6	0.12	-0.292698	0.00152917	NA
Ppy_Presence_Seq_002242	26	0.412698	6	0.12	-0.292698	0.00152917	PREDICTED: NAC domain-containing protein 41-like [Malus domestica]
Ppy_Presence_Seq_003300	26	0.412698	6	0.12	-0.292698	0.00152917	NA
Ppy_Presence_Seq_010732	26	0.412698	6	0.12	-0.292698	0.00152917	NA
PsbF_Presence_Seq_007788	26	0.412698	6	0.12	-0.292698	0.00152917	PREDICTED: uncharacterized protein LOC103423335 [Malus domestica]
PsbM009G02265	26	0.412698	6	0.12	-0.292698	0.00152917	NA
Pbe_Presence_Seq_004965	22	0.349206	4	0.08	-0.269206	0.00152917	NA
Ppy_Presence_Seq_000264	22	0.349206	4	0.08	-0.269206	0.00152917	NA
Ppy_Presence_Seq_004656	22	0.349206	4	0.08	-0.269206	0.00152917	PREDICTED: uncharacterized protein LOC103420528 [Malus domestica]
PsbM005G01059	22	0.349206	4	0.08	-0.269206	0.00152917	PREDICTED: uncharacterized protein LOC103449222 [Malus domestica]
PsbF_Presence_Seq_002260	58	0.920635	33	0.66	-0.260635	0.00151662	PREDICTED: LOW QUALITY PROTEIN: protein CHROMATIN REMODELING 19-like [Malus domestica]
PsbF_Presence_Seq_008089	58	0.920635	33	0.66	-0.260635	0.00151662	PREDICTED: triosephosphate isomerase, cytosolic [Pyrus x bretschneideri]
PsbM005G00374	58	0.920635	33	0.66	-0.260635	0.00151662	PREDICTED: probable leucine-rich repeat receptor-like protein kinase At5g05160 [Pyrus x bretschneideri]
PsbM005G01881	58	0.920635	33	0.66	-0.260635	0.00151662	NA
PsbM006G00367	58	0.920635	33	0.66	-0.260635	0.00151662	PREDICTED: putative invertase inhibitor [Pyrus x bretschneideri]
PsbM008G00792	58	0.920635	33	0.66	-0.260635	0.00151662	hypothetical protein Pyn_27120 [Prunus yedoensis var. nudiflora]
PsbM016G01113	58	0.920635	33	0.66	-0.260635	0.00151662	hypothetical protein PRUPE_1G108000 [Prunus persica]
Pbr_Presence_Seq_002529	50	0.793651	24	0.48	-0.313651	0.00151032	PREDICTED: myeloid leukemia factor 1 isoform X2 [Prunus mume]
Ppy_Presence_Seq_004682	50	0.793651	24	0.48	-0.313651	0.00151032	NA
Ppy_Presence_Seq_006531	50	0.793651	24	0.48	-0.313651	0.00151032	PREDICTED: uncharacterized protein LOC108868623 [Pyrus x bretschneideri]
PsbM004G01720	50	0.793651	24	0.48	-0.313651	0.00151032	PREDICTED: UPF0481 protein At3g47200-like [Malus domestica]
PsbM007G01729	50	0.793651	24	0.48	-0.313651	0.00151032	PREDICTED: uncharacterized protein LOC103933202 [Pyrus x bretschneideri]
PsbM010G01447	50	0.793651	24	0.48	-0.313651	0.00151032	hypothetical protein PRUPE_2G049100 [Prunus persica]
Pdr_Presence_Seq_004672	42	0.666667	17	0.34	-0.326667	0.00150151	PREDICTED: threonine--tRNA ligase, chloroplastic/mitochondrial 2 [Pyrus x bretschneideri]
Ppy_Presence_Seq_003580	42	0.666667	17	0.34	-0.326667	0.00150151	hypothetical protein PRUPE_7G018600 [Prunus persica]
PsbF_Presence_Seq_009910	42	0.666667	17	0.34	-0.326667	0.00150151	PREDICTED: glucose-1-phosphate adenylyltransferase small subunit, chloroplastic/amyloplastic [Malus domestica]
PsbM011G02172	42	0.666667	17	0.34	-0.326667	0.00150151	PREDICTED: proton pump-interactor 1-like [Pyrus x bretschneideri]
PsbM010G00591	56	0.888889	30	0.6	-0.288889	0.00149807	PREDICTED: salicylate carboxymethyltransferase-like [Pyrus x bretschneideri]
PsbM013G02544	56	0.888889	30	0.6	-0.288889	0.00149807	PREDICTED: probable methionine--tRNA ligase isoform X1 [Pyrus x bretschneideri]
PsbM017G02296	56	0.888889	30	0.6	-0.288889	0.00149807	PREDICTED: squamosa promoter-binding-like protein 3 [Pyrus x bretschneideri]
PsbM017G02320	56	0.888889	30	0.6	-0.288889	0.00149807	PREDICTED: polyubiquitin [Malus domestica]
Ppy_Presence_Seq_003358	41	0.650794	16	0.32	-0.330794	0.00141437	NA
Ppy_Presence_Seq_004616	41	0.650794	16	0.32	-0.330794	0.00141437	NA
PsbM012G00071	41	0.650794	16	0.32	-0.330794	0.00141437	NA
Pbr_Presence_Seq_002339	51	0.809524	25	0.5	-0.309524	0.00138918	uncharacterized protein LOC112180970 [Rosa chinensis]
Ppy_Presence_Seq_002199	51	0.809524	25	0.5	-0.309524	0.00138918	NA
PsbF_Presence_Seq_010787	51	0.809524	25	0.5	-0.309524	0.00138918	PREDICTED: zinc finger BED domain-containing protein RICESLEEPER 2-like [Malus domestica]
PsbM007G00222	51	0.809524	25	0.5	-0.309524	0.00138918	PREDICTED: disease resistance protein RGA2-like [Pyrus x bretschneideri]
PsbM014G01170	51	0.809524	25	0.5	-0.309524	0.00138918	PREDICTED: cation/H(+) antiporter 18-like [Malus domestica]
Pbe_Presence_Seq_001891	54	0.857143	28	0.56	-0.297143	0.00137126	PREDICTED: LOW QUALITY PROTEIN: ATP-dependent DNA helicase Q-like 4A [Pyrus x bretschneideri]
Pbr_Presence_Seq_003067	54	0.857143	28	0.56	-0.297143	0.00137126	PREDICTED: transcription factor MYB26-like [Pyrus x bretschneideri]
PsbM005G00462	54	0.857143	28	0.56	-0.297143	0.00137126	probable protein S-acyltransferase 23 isoform X1 [Prunus avium]
PsbM012G01480	54	0.857143	28	0.56	-0.297143	0.00137126	NA
PsbM015G02283	54	0.857143	28	0.56	-0.297143	0.00137126	PREDICTED: laccase-11-like [Malus domestica]
Pbe_Presence_Seq_003187	37	0.587302	13	0.26	-0.327302	0.00135175	uncharacterized protein LOC110746864, partial [Prunus avium]
Ppy_Presence_Seq_003392	37	0.587302	13	0.26	-0.327302	0.00135175	PREDICTED: protein ROOT HAIR DEFECTIVE 3 homolog 2-like [Pyrus x bretschneideri]
Pbr_Presence_Seq_003340	40	0.634921	15	0.3	-0.334921	0.00134292	probable pre-mRNA-splicing factor ATP-dependent RNA helicase DEAH5 [Rosa chinensis]
Pdr_Presence_Seq_009543	40	0.634921	15	0.3	-0.334921	0.00134292	PREDICTED: probable disease resistance protein At4g27220 [Pyrus x bretschneideri]
Ppy_Presence_Seq_009393	40	0.634921	15	0.3	-0.334921	0.00134292	NA
PsbF_Presence_Seq_000899	40	0.634921	15	0.3	-0.334921	0.00134292	PREDICTED: bifunctional epoxide hydrolase 2-like isoform X1 [Pyrus x bretschneideri]
PsbM005G02036	40	0.634921	15	0.3	-0.334921	0.00134292	PREDICTED: G-type lectin S-receptor-like serine/threonine-protein kinase At4g27290 isoform X2 [Pyrus x bretschneideri]
PsbM008G01371	40	0.634921	15	0.3	-0.334921	0.00134292	PREDICTED: flotillin-like protein 4 [Pyrus x bretschneideri]
PsbM014G00315	40	0.634921	15	0.3	-0.334921	0.00134292	NA
PsbM016G02630	40	0.634921	15	0.3	-0.334921	0.00134292	PREDICTED: pyridoxal 5&apos;-phosphate synthase subunit PDX1.3-like [Malus domestica]
Pbe_Presence_Seq_003061	39	0.619048	14	0.28	-0.339048	0.00128525	PREDICTED: something about silencing protein 10 [Pyrus x bretschneideri]
Pdr_Presence_Seq_011317	39	0.619048	14	0.28	-0.339048	0.00128525	PREDICTED: UDP-glycosyltransferase 73C1-like [Pyrus x bretschneideri]
Ppy_Presence_Seq_007068	39	0.619048	14	0.28	-0.339048	0.00128525	PREDICTED: E3 ubiquitin-protein ligase CHFR-like isoform X2 [Pyrus x bretschneideri]
PsbM004G00188	39	0.619048	14	0.28	-0.339048	0.00128525	PREDICTED: probable phosphoribosylformylglycinamidine synthase, chloroplastic/mitochondrial [Pyrus x bretschneideri]
PsbM005G00322	39	0.619048	14	0.28	-0.339048	0.00128525	PREDICTED: putative disease resistance protein At5g47280 [Pyrus x bretschneideri]
PsbM012G00165	39	0.619048	14	0.28	-0.339048	0.00128525	PREDICTED: uncharacterized protein LOC103955196 isoform X3 [Pyrus x bretschneideri]
Pbe_Presence_Seq_003622	30	0.47619	8	0.16	-0.31619	0.00127759	NA
Pbe_Presence_Seq_003804	30	0.47619	8	0.16	-0.31619	0.00127759	PREDICTED: protein DMR6-LIKE OXYGENASE 2-like [Pyrus x bretschneideri]
Pdr_Presence_Seq_013103	30	0.47619	8	0.16	-0.31619	0.00127759	PREDICTED: uncharacterized protein LOC103946533 [Pyrus x bretschneideri]
Ppy_Presence_Seq_005188	30	0.47619	8	0.16	-0.31619	0.00127759	NA
Ppy_Presence_Seq_009303	30	0.47619	8	0.16	-0.31619	0.00127759	NA
Ppy_Presence_Seq_002251	44	0.698413	18	0.36	-0.338413	0.00124395	PREDICTED: NAC domain-containing protein 41-like [Malus domestica]
Ppy_Presence_Seq_004415	46	0.730159	20	0.4	-0.330159	0.0011989	NA
PsbM004G01722	46	0.730159	20	0.4	-0.330159	0.0011989	PREDICTED: ABC transporter I family member 20 [Malus domestica]
PsbM009G02103	46	0.730159	20	0.4	-0.330159	0.0011989	PREDICTED: nuclear poly(A) polymerase 1-like [Pyrus x bretschneideri]
PsbM014G00112	46	0.730159	20	0.4	-0.330159	0.0011989	PREDICTED: uncharacterized protein LOC103944339 isoform X1 [Pyrus x bretschneideri]
PsbM016G02259	46	0.730159	20	0.4	-0.330159	0.0011989	putative RNA-directed DNA polymerase [Rosa chinensis]
PsbM017G01212	46	0.730159	20	0.4	-0.330159	0.0011989	NA
PsbM005G01287	47	0.746032	21	0.42	-0.326032	0.00119185	NA
Pdr_Presence_Seq_007953	36	0.571429	12	0.24	-0.331429	0.00118755	NA
Ppy_Presence_Seq_003412	36	0.571429	12	0.24	-0.331429	0.00118755	hypothetical protein PRUPE_7G018600 [Prunus persica]
Ppy_Presence_Seq_007897	36	0.571429	12	0.24	-0.331429	0.00118755	PREDICTED: uncharacterized protein LOC108867582 [Pyrus x bretschneideri]
Pbe_Presence_Seq_005406	28	0.444444	7	0.14	-0.304444	0.00114374	PREDICTED: uncharacterized protein LOC103952793 [Pyrus x bretschneideri]
Pbr_Presence_Seq_006376	28	0.444444	7	0.14	-0.304444	0.00114374	PREDICTED: TMV resistance protein N-like isoform X1 [Malus domestica]
Pdr_Presence_Seq_003112	28	0.444444	7	0.14	-0.304444	0.00114374	NA
Ppy_Presence_Seq_003444	28	0.444444	7	0.14	-0.304444	0.00114374	PREDICTED: uncharacterized protein LOC103929154 [Pyrus x bretschneideri]
Ppy_Presence_Seq_005209	28	0.444444	7	0.14	-0.304444	0.00114374	protein TOPLESS [Prunus persica]
PsbM007G00707	28	0.444444	7	0.14	-0.304444	0.00114374	PREDICTED: protein ECERIFERUM 1-like isoform X1 [Pyrus x bretschneideri]
PsbM011G01604	28	0.444444	7	0.14	-0.304444	0.00114374	PREDICTED: uncharacterized protein LOC103963859 [Pyrus x bretschneideri]
Pbe_Presence_Seq_003751	55	0.873016	29	0.58	-0.293016	0.001135	NA
PsbM007G00564	55	0.873016	29	0.58	-0.293016	0.001135	PREDICTED: TMV resistance protein N-like [Pyrus x bretschneideri]
PsbM008G00650	55	0.873016	29	0.58	-0.293016	0.001135	PREDICTED: uncharacterized protein LOC103929668 [Pyrus x bretschneideri]
PsbM016G00050	55	0.873016	29	0.58	-0.293016	0.001135	PREDICTED: L-type lectin-domain containing receptor kinase VII.1-like [Pyrus x bretschneideri]
PsbM016G00708	55	0.873016	29	0.58	-0.293016	0.001135	PREDICTED: transcription factor bHLH79 [Pyrus x bretschneideri]
PsbM017G00574	55	0.873016	29	0.58	-0.293016	0.001135	NA
Pbr_Presence_Seq_002299	62	0.984127	39	0.78	-0.204127	0.00113337	PREDICTED: beta-glucosidase 13-like [Pyrus x bretschneideri]
Pco_Presence_Seq_001611	62	0.984127	39	0.78	-0.204127	0.00113337	PREDICTED: uncharacterized protein LOC103941108 [Pyrus x bretschneideri]
Pdr_Presence_Seq_009530	62	0.984127	39	0.78	-0.204127	0.00113337	PREDICTED: galactinol synthase 2-like isoform X1 [Malus domestica]
Ppy_Presence_Seq_011700	62	0.984127	39	0.78	-0.204127	0.00113337	PREDICTED: histone-lysine N-methyltransferase, H3 lysine-9 specific SUVH5-like [Malus domestica]
PsbM001G01361	62	0.984127	39	0.78	-0.204127	0.00113337	PREDICTED: probable glutathione S-transferase isoform X2 [Pyrus x bretschneideri]
PsbM003G01194	62	0.984127	39	0.78	-0.204127	0.00113337	PREDICTED: uncharacterized protein LOC103454919 [Malus domestica]
PsbM004G00378	62	0.984127	39	0.78	-0.204127	0.00113337	replication factor C subunit 3 isoform X2 [Prunus persica]
PsbM004G02112	62	0.984127	39	0.78	-0.204127	0.00113337	NA
PsbM006G00322	62	0.984127	39	0.78	-0.204127	0.00113337	PREDICTED: phosphatidylinositol-glycan biosynthesis class X protein [Pyrus x bretschneideri]
PsbM008G00847	62	0.984127	39	0.78	-0.204127	0.00113337	protein ROOT INITIATION DEFECTIVE 3 [Prunus yedoensis var. nudiflora]
PsbM009G00847	62	0.984127	39	0.78	-0.204127	0.00113337	PREDICTED: G-type lectin S-receptor-like serine/threonine-protein kinase At4g03230 [Pyrus x bretschneideri]
PsbM011G02594	62	0.984127	39	0.78	-0.204127	0.00113337	PREDICTED: LOW QUALITY PROTEIN: pentatricopeptide repeat-containing protein At2g30780 [Pyrus x bretschneideri]
PsbM012G02006	62	0.984127	39	0.78	-0.204127	0.00113337	PREDICTED: glycine-rich RNA-binding protein RZ1A-like [Malus domestica]
PsbM013G02001	62	0.984127	39	0.78	-0.204127	0.00113337	PREDICTED: glycine-rich protein 5-like [Pyrus x bretschneideri]
PsbM014G01386	62	0.984127	39	0.78	-0.204127	0.00113337	PREDICTED: E3 ubiquitin-protein ligase RHA2B-like [Pyrus x bretschneideri]
PsbM014G02163	62	0.984127	39	0.78	-0.204127	0.00113337	PREDICTED: aluminum-activated malate transporter 9-like isoform X1 [Malus domestica]
PsbM015G01210	62	0.984127	39	0.78	-0.204127	0.00113337	PREDICTED: probable glucan 1,3-alpha-glucosidase [Pyrus x bretschneideri]
PsbM015G01485	62	0.984127	39	0.78	-0.204127	0.00113337	PREDICTED: N-alpha-acetyltransferase 35, NatC auxiliary subunit-like [Pyrus x bretschneideri]
PsbM015G03233	62	0.984127	39	0.78	-0.204127	0.00113337	PREDICTED: uncharacterized protein LOC103956680 isoform X1 [Pyrus x bretschneideri]
PsbM015G03744	62	0.984127	39	0.78	-0.204127	0.00113337	PREDICTED: 28S ribosomal protein S9, mitochondrial-like [Pyrus x bretschneideri]
PsbM016G00219	62	0.984127	39	0.78	-0.204127	0.00113337	PREDICTED: protein WVD2-like 7 [Pyrus x bretschneideri]
Pdr_Presence_Seq_000713	61	0.968254	37	0.74	-0.228254	0.00109775	PREDICTED: kinesin-like protein KIN-7B [Pyrus x bretschneideri]
Pdr_Presence_Seq_008507	61	0.968254	37	0.74	-0.228254	0.00109775	PREDICTED: uncharacterized protein LOC103410399 [Malus domestica]
Ppy_Presence_Seq_011618	61	0.968254	37	0.74	-0.228254	0.00109775	PREDICTED: LOW QUALITY PROTEIN: UDP-glycosyltransferase 74G1-like [Malus domestica]
Ppy_Presence_Seq_012458	61	0.968254	37	0.74	-0.228254	0.00109775	PREDICTED: uncharacterized protein LOC103938316 [Pyrus x bretschneideri]
PsbM001G01103	61	0.968254	37	0.74	-0.228254	0.00109775	PREDICTED: uncharacterized protein LOC103936637 isoform X1 [Pyrus x bretschneideri]
PsbM002G02402	61	0.968254	37	0.74	-0.228254	0.00109775	NADPH:quinone oxidoreductase-like [Prunus avium]
PsbM003G01909	61	0.968254	37	0.74	-0.228254	0.00109775	NA
PsbM004G01305	61	0.968254	37	0.74	-0.228254	0.00109775	PREDICTED: probable glutathione S-transferase [Pyrus x bretschneideri]
PsbM006G00691	61	0.968254	37	0.74	-0.228254	0.00109775	PREDICTED: expansin-A7-like [Malus domestica]
PsbM007G00358	61	0.968254	37	0.74	-0.228254	0.00109775	PREDICTED: uncharacterized protein LOC103438610 [Malus domestica]
PsbM009G01273	61	0.968254	37	0.74	-0.228254	0.00109775	PREDICTED: wall-associated receptor kinase-like 8 [Malus domestica]
PsbM010G01345	61	0.968254	37	0.74	-0.228254	0.00109775	ethylene-responsive transcription factor 3-like [Malus domestica]
PsbM010G02067	61	0.968254	37	0.74	-0.228254	0.00109775	NA
PsbM011G01263	61	0.968254	37	0.74	-0.228254	0.00109775	PREDICTED: LOW QUALITY PROTEIN: uncharacterized protein C4.03c [Pyrus x bretschneideri]
PsbM011G01302	61	0.968254	37	0.74	-0.228254	0.00109775	PREDICTED: BTB/POZ domain-containing protein At3g05675-like [Malus domestica]
PsbM013G01074	61	0.968254	37	0.74	-0.228254	0.00109775	PREDICTED: B3 domain-containing transcription factor FUS3-like [Pyrus x bretschneideri]
PsbM015G03175	61	0.968254	37	0.74	-0.228254	0.00109775	PREDICTED: LOW QUALITY PROTEIN: isocitrate dehydrogenase [NADP], chloroplastic/mitochondrial-like [Malus domestica]
PsbM016G01706	61	0.968254	37	0.74	-0.228254	0.00109775	PREDICTED: chlorophyllase-2, chloroplastic-like [Pyrus x bretschneideri]
PsbM016G01808	61	0.968254	37	0.74	-0.228254	0.00109775	uncharacterized protein LOC110750660 [Prunus avium]
Pbe_Presence_Seq_000410	25	0.396825	5	0.1	-0.296825	0.0010921	PREDICTED: ABC transporter G family member 35-like [Malus domestica]
Pbe_Presence_Seq_006042	25	0.396825	5	0.1	-0.296825	0.0010921	PREDICTED: uncharacterized protein LOC108174777 [Malus domestica]
Pbr_Presence_Seq_002943	25	0.396825	5	0.1	-0.296825	0.0010921	PREDICTED: LOW QUALITY PROTEIN: B3 domain-containing protein Os03g0620400-like [Pyrus x bretschneideri]
Ppy_Presence_Seq_010789	25	0.396825	5	0.1	-0.296825	0.0010921	NA
PsbM008G01211	25	0.396825	5	0.1	-0.296825	0.0010921	NA
PsbM011G01905	25	0.396825	5	0.1	-0.296825	0.0010921	PREDICTED: probable galacturonosyltransferase-like 9 [Malus domestica]
PsbM011G02719	25	0.396825	5	0.1	-0.296825	0.0010921	NA
PsbM012G00372	25	0.396825	5	0.1	-0.296825	0.0010921	PREDICTED: uncharacterized protein LOC103963042 isoform X1 [Pyrus x bretschneideri]
Pbe_Presence_Seq_000258	13	0.206349	0	0	-0.206349	0.0010921	NA
Pbe_Presence_Seq_001978	13	0.206349	0	0	-0.206349	0.0010921	NA
Pbe_Presence_Seq_002169	13	0.206349	0	0	-0.206349	0.0010921	hypothetical protein COLO4_20437 [Corchorus olitorius]
Pbe_Presence_Seq_003903	13	0.206349	0	0	-0.206349	0.0010921	PREDICTED: uncharacterized protein LOC103955210 [Pyrus x bretschneideri]
Pbe_Presence_Seq_004064	13	0.206349	0	0	-0.206349	0.0010921	putative nucleotidyltransferase, Ribonuclease H [Rosa chinensis]
Pbe_Presence_Seq_005042	13	0.206349	0	0	-0.206349	0.0010921	NA
Pbe_Presence_Seq_005215	13	0.206349	0	0	-0.206349	0.0010921	uncharacterized protein LOC110766709 [Prunus avium]
Pbe_Presence_Seq_005544	13	0.206349	0	0	-0.206349	0.0010921	NA
Pbe_Presence_Seq_006357	13	0.206349	0	0	-0.206349	0.0010921	NA
Pbr_Presence_Seq_001320	13	0.206349	0	0	-0.206349	0.0010921	PREDICTED: protein DETOXIFICATION 19-like [Pyrus x bretschneideri]
Pbr_Presence_Seq_001890	13	0.206349	0	0	-0.206349	0.0010921	PREDICTED: uncharacterized protein LOC108174582 [Malus domestica]
Pbr_Presence_Seq_002933	13	0.206349	0	0	-0.206349	0.0010921	NA
Pbr_Presence_Seq_003347	13	0.206349	0	0	-0.206349	0.0010921	NA
Pbr_Presence_Seq_005662	13	0.206349	0	0	-0.206349	0.0010921	NA
Pbr_Presence_Seq_006055	13	0.206349	0	0	-0.206349	0.0010921	NA
Pdr_Presence_Seq_000175	13	0.206349	0	0	-0.206349	0.0010921	PREDICTED: uncharacterized protein LOC108174582 [Malus domestica]
Pdr_Presence_Seq_000208	13	0.206349	0	0	-0.206349	0.0010921	NA
Pdr_Presence_Seq_000221	13	0.206349	0	0	-0.206349	0.0010921	NA
Pdr_Presence_Seq_000808	13	0.206349	0	0	-0.206349	0.0010921	NA
Pdr_Presence_Seq_001236	13	0.206349	0	0	-0.206349	0.0010921	NA
Pdr_Presence_Seq_001264	13	0.206349	0	0	-0.206349	0.0010921	PREDICTED: uncharacterized protein LOC108174582 [Malus domestica]
Pdr_Presence_Seq_001356	13	0.206349	0	0	-0.206349	0.0010921	PREDICTED: uncharacterized protein LOC103407249 [Malus domestica]
Pdr_Presence_Seq_001815	13	0.206349	0	0	-0.206349	0.0010921	PREDICTED: uncharacterized protein LOC108174582 [Malus domestica]
Pdr_Presence_Seq_003413	13	0.206349	0	0	-0.206349	0.0010921	PREDICTED: uncharacterized protein LOC103959388 [Pyrus x bretschneideri]
Pdr_Presence_Seq_004857	13	0.206349	0	0	-0.206349	0.0010921	NA
Pdr_Presence_Seq_004968	13	0.206349	0	0	-0.206349	0.0010921	NA
Pdr_Presence_Seq_005113	13	0.206349	0	0	-0.206349	0.0010921	NA
Pdr_Presence_Seq_005191	13	0.206349	0	0	-0.206349	0.0010921	NA
Pdr_Presence_Seq_006165	13	0.206349	0	0	-0.206349	0.0010921	NA
Pdr_Presence_Seq_007965	13	0.206349	0	0	-0.206349	0.0010921	NA
Pdr_Presence_Seq_008145	13	0.206349	0	0	-0.206349	0.0010921	alpha-tubulin, partial [Halteria grandinella]
Pdr_Presence_Seq_008301	13	0.206349	0	0	-0.206349	0.0010921	NA
Pdr_Presence_Seq_010097	13	0.206349	0	0	-0.206349	0.0010921	NA
Pdr_Presence_Seq_010718	13	0.206349	0	0	-0.206349	0.0010921	predicted protein [Malus domestica]
Pdr_Presence_Seq_011122	13	0.206349	0	0	-0.206349	0.0010921	NA
Pdr_Presence_Seq_012781	13	0.206349	0	0	-0.206349	0.0010921	NA
Pdr_Presence_Seq_015824	13	0.206349	0	0	-0.206349	0.0010921	PREDICTED: uncharacterized protein LOC108170006 [Malus domestica]
Pdr_Presence_Seq_016369	13	0.206349	0	0	-0.206349	0.0010921	PREDICTED: proline iminopeptidase-like [Malus domestica]
Pdr_Presence_Seq_016555	13	0.206349	0	0	-0.206349	0.0010921	NA
Ppy_Presence_Seq_001226	13	0.206349	0	0	-0.206349	0.0010921	NA
Ppy_Presence_Seq_001465	13	0.206349	0	0	-0.206349	0.0010921	NA
Ppy_Presence_Seq_002457	13	0.206349	0	0	-0.206349	0.0010921	NA
Ppy_Presence_Seq_003441	13	0.206349	0	0	-0.206349	0.0010921	PREDICTED: uncharacterized protein LOC103928986 [Pyrus x bretschneideri]
Ppy_Presence_Seq_004019	13	0.206349	0	0	-0.206349	0.0010921	NA
Ppy_Presence_Seq_004443	13	0.206349	0	0	-0.206349	0.0010921	PREDICTED: uncharacterized protein LOC103946533 [Pyrus x bretschneideri]
Ppy_Presence_Seq_004502	13	0.206349	0	0	-0.206349	0.0010921	NA
Ppy_Presence_Seq_004699	13	0.206349	0	0	-0.206349	0.0010921	PREDICTED: sphingoid long-chain bases kinase 2, mitochondrial-like [Pyrus x bretschneideri]
Ppy_Presence_Seq_005268	13	0.206349	0	0	-0.206349	0.0010921	PREDICTED: beta-amylase 2, chloroplastic-like [Pyrus x bretschneideri]
Ppy_Presence_Seq_005274	13	0.206349	0	0	-0.206349	0.0010921	PREDICTED: calcium-transporting ATPase 9, plasma membrane-type-like isoform X1 [Pyrus x bretschneideri]
Ppy_Presence_Seq_005282	13	0.206349	0	0	-0.206349	0.0010921	PREDICTED: 23 kDa jasmonate-induced protein-like [Malus domestica]
Ppy_Presence_Seq_006390	13	0.206349	0	0	-0.206349	0.0010921	NA
Ppy_Presence_Seq_006401	13	0.206349	0	0	-0.206349	0.0010921	NA
Ppy_Presence_Seq_006411	13	0.206349	0	0	-0.206349	0.0010921	NA
Ppy_Presence_Seq_007345	13	0.206349	0	0	-0.206349	0.0010921	NA
Ppy_Presence_Seq_008847	13	0.206349	0	0	-0.206349	0.0010921	NA
Ppy_Presence_Seq_008856	13	0.206349	0	0	-0.206349	0.0010921	NA
Ppy_Presence_Seq_008858	13	0.206349	0	0	-0.206349	0.0010921	NA
Ppy_Presence_Seq_009150	13	0.206349	0	0	-0.206349	0.0010921	NA
Ppy_Presence_Seq_009622	13	0.206349	0	0	-0.206349	0.0010921	NA
Ppy_Presence_Seq_009821	13	0.206349	0	0	-0.206349	0.0010921	NA
Ppy_Presence_Seq_010061	13	0.206349	0	0	-0.206349	0.0010921	NA
Ppy_Presence_Seq_010332	13	0.206349	0	0	-0.206349	0.0010921	NA
Ppy_Presence_Seq_010490	13	0.206349	0	0	-0.206349	0.0010921	NA
Ppy_Presence_Seq_010744	13	0.206349	0	0	-0.206349	0.0010921	NA
Ppy_Presence_Seq_010980	13	0.206349	0	0	-0.206349	0.0010921	NA
Ppy_Presence_Seq_010989	13	0.206349	0	0	-0.206349	0.0010921	NA
Ppy_Presence_Seq_011236	13	0.206349	0	0	-0.206349	0.0010921	NA
PsbF_Presence_Seq_009061	13	0.206349	0	0	-0.206349	0.0010921	NA
PsbF_Presence_Seq_009878	13	0.206349	0	0	-0.206349	0.0010921	NA
PsbF_Presence_Seq_010715	13	0.206349	0	0	-0.206349	0.0010921	NA
PsbF_Presence_Seq_010820	13	0.206349	0	0	-0.206349	0.0010921	NA
PsbF_Presence_Seq_013829	13	0.206349	0	0	-0.206349	0.0010921	NA
PsbM002G02413	13	0.206349	0	0	-0.206349	0.0010921	PREDICTED: transcription initiation factor TFIID subunit 13 [Malus domestica]
PsbM012G01566	13	0.206349	0	0	-0.206349	0.0010921	PREDICTED: phosphoenolpyruvate carboxykinase [ATP]-like [Fragaria vesca subsp. vesca]
Pbe_Presence_Seq_005298	57	0.904762	31	0.62	-0.284762	0.00106711	PREDICTED: probable aquaporin TIP-type [Pyrus x bretschneideri]
Pbr_Presence_Seq_002428	57	0.904762	31	0.62	-0.284762	0.00106711	PREDICTED: protein ECERIFERUM 1-like [Pyrus x bretschneideri]
PsbM006G01396	57	0.904762	31	0.62	-0.284762	0.00106711	PREDICTED: protein SIEL isoform X1 [Pyrus x bretschneideri]
Pbe_Presence_Seq_006237	59	0.936508	34	0.68	-0.256508	0.00106711	PREDICTED: 3-isopropylmalate dehydrogenase 2, chloroplastic-like [Malus domestica]
Pdr_Presence_Seq_006043	59	0.936508	34	0.68	-0.256508	0.00106711	NA
Pdr_Presence_Seq_008328	59	0.936508	34	0.68	-0.256508	0.00106711	PREDICTED: cysteine-rich receptor-like protein kinase 25 [Malus domestica]
Pdr_Presence_Seq_017248	59	0.936508	34	0.68	-0.256508	0.00106711	PREDICTED: uncharacterized protein LOC103934626 [Pyrus x bretschneideri]
PsbM002G00862	59	0.936508	34	0.68	-0.256508	0.00106711	PREDICTED: uncharacterized protein LOC103409221 isoform X1 [Malus domestica]
PsbM002G02000	59	0.936508	34	0.68	-0.256508	0.00106711	PREDICTED: uncharacterized protein LOC103933687 [Pyrus x bretschneideri]
PsbM002G02198	59	0.936508	34	0.68	-0.256508	0.00106711	PREDICTED: gamma-tubulin complex component 5-like [Pyrus x bretschneideri]
PsbM003G01975	59	0.936508	34	0.68	-0.256508	0.00106711	PREDICTED: uncharacterized protein LOC103426964 isoform X1 [Malus domestica]
PsbM012G00762	59	0.936508	34	0.68	-0.256508	0.00106711	NA
PsbM012G01494	59	0.936508	34	0.68	-0.256508	0.00106711	PREDICTED: (-)-germacrene D synthase-like [Pyrus x bretschneideri]
Pbe_Presence_Seq_004753	35	0.555556	11	0.22	-0.335556	0.00106285	NA
Pco_Presence_Seq_019947	35	0.555556	11	0.22	-0.335556	0.00106285	NA
Ppy_Presence_Seq_006594	35	0.555556	11	0.22	-0.335556	0.00106285	PREDICTED: proline-rich protein 4-like [Pyrus x bretschneideri]
PsbM002G01200	35	0.555556	11	0.22	-0.335556	0.00106285	PREDICTED: UPF0481 protein At3g47200-like [Pyrus x bretschneideri]
PsbM003G01216	35	0.555556	11	0.22	-0.335556	0.00106285	NA
PsbM006G00747	35	0.555556	11	0.22	-0.335556	0.00106285	PREDICTED: uncharacterized protein LOC103940453 [Pyrus x bretschneideri]
Pbe_Presence_Seq_004674	33	0.52381	10	0.2	-0.32381	0.00106285	PREDICTED: uncharacterized protein LOC103967571 [Pyrus x bretschneideri]
Pbr_Presence_Seq_004746	33	0.52381	10	0.2	-0.32381	0.00106285	PREDICTED: protein NRT1/ PTR FAMILY 2.6-like [Pyrus x bretschneideri]
PsbF_Presence_Seq_010552	33	0.52381	10	0.2	-0.32381	0.00106285	NA
PsbF_Presence_Seq_011532	33	0.52381	10	0.2	-0.32381	0.00106285	NA
PsbM006G00946	33	0.52381	10	0.2	-0.32381	0.00106285	PREDICTED: LOW QUALITY PROTEIN: dirigent protein 5-like [Pyrus x bretschneideri]
PsbM015G03193	33	0.52381	10	0.2	-0.32381	0.00106285	NA
Ppy_Presence_Seq_001330	52	0.825397	25	0.5	-0.325397	0.00104879	PREDICTED: transcription termination factor MTERF15, mitochondrial-like [Pyrus x bretschneideri]
PsbM001G01744	52	0.825397	25	0.5	-0.325397	0.00104879	PREDICTED: uncharacterized protein LOC108866265 [Pyrus x bretschneideri]
PsbM016G01836	52	0.825397	25	0.5	-0.325397	0.00104879	PREDICTED: helicase and polymerase-containing protein TEBICHI [Pyrus x bretschneideri]
Pbe_Presence_Seq_004763	60	0.952381	35	0.7	-0.252381	0.00104484	putative quinone-oxidoreductase homolog, chloroplastic [Prunus persica]
Pdr_Presence_Seq_016646	60	0.952381	35	0.7	-0.252381	0.00104484	NA
Ppy_Presence_Seq_004060	60	0.952381	35	0.7	-0.252381	0.00104484	PREDICTED: putative disease resistance protein At1g50180 isoform X2 [Malus domestica]
PsbM001G00618	60	0.952381	35	0.7	-0.252381	0.00104484	PREDICTED: uncharacterized protein LOC103942829 isoform X2 [Pyrus x bretschneideri]
PsbM002G01849	60	0.952381	35	0.7	-0.252381	0.00104484	hypothetical protein [Malus domestica]
PsbM004G02117	60	0.952381	35	0.7	-0.252381	0.00104484	PREDICTED: dehydration-responsive element-binding protein 2D [Malus domestica]
PsbM006G00687	60	0.952381	35	0.7	-0.252381	0.00104484	PREDICTED: histone deacetylase complex subunit SAP18 [Malus domestica]
PsbM006G01077	60	0.952381	35	0.7	-0.252381	0.00104484	PREDICTED: protein kish-A [Malus domestica]
PsbM007G01471	60	0.952381	35	0.7	-0.252381	0.00104484	PREDICTED: uncharacterized protein LOC108174268 [Malus domestica]
PsbM007G02514	60	0.952381	35	0.7	-0.252381	0.00104484	PREDICTED: pentatricopeptide repeat-containing protein At1g71210-like [Pyrus x bretschneideri]
PsbM009G00616	60	0.952381	35	0.7	-0.252381	0.00104484	PREDICTED: metalloendoproteinase 1-like [Pyrus x bretschneideri]
PsbM010G01603	60	0.952381	35	0.7	-0.252381	0.00104484	PREDICTED: 22.0 kDa class IV heat shock protein [Pyrus x bretschneideri]
PsbM011G01492	60	0.952381	35	0.7	-0.252381	0.00104484	PREDICTED: agamous-like MADS-box protein AGL61 [Malus domestica]
PsbM012G01154	60	0.952381	35	0.7	-0.252381	0.00104484	PREDICTED: DNA-binding protein S1FA-like [Pyrus x bretschneideri]
PsbM016G01717	60	0.952381	35	0.7	-0.252381	0.00104484	NA
PsbM017G01800	60	0.952381	35	0.7	-0.252381	0.00104484	PREDICTED: uncharacterized protein LOC103436997 [Malus domestica]
Pbe_Presence_Seq_002200	19	0.301587	2	0.04	-0.261587	0.00097699	PREDICTED: uncharacterized protein LOC108171360 [Malus domestica]
Pbr_Presence_Seq_003660	19	0.301587	2	0.04	-0.261587	0.00097699	NA
Ppy_Presence_Seq_002230	19	0.301587	2	0.04	-0.261587	0.00097699	PREDICTED: putative disease resistance protein At4g11170 isoform X1 [Malus domestica]
Ppy_Presence_Seq_010532	19	0.301587	2	0.04	-0.261587	0.00097699	PREDICTED: uncharacterized protein LOC103410355 [Malus domestica]
PsbF_Presence_Seq_006300	19	0.301587	2	0.04	-0.261587	0.00097699	NA
PsbF_Presence_Seq_009896	19	0.301587	2	0.04	-0.261587	0.00097699	NA
PsbM013G02203	19	0.301587	2	0.04	-0.261587	0.00097699	PREDICTED: uncharacterized protein LOC103963932 [Pyrus x bretschneideri]
Ppy_Presence_Seq_011317	48	0.761905	21	0.42	-0.341905	0.000951796	PREDICTED: uncharacterized protein LOC103407580 [Malus domestica]
PsbM001G00233	48	0.761905	21	0.42	-0.341905	0.000951796	PREDICTED: uncharacterized protein LOC108169463 [Malus domestica]
PsbM005G00080	48	0.761905	21	0.42	-0.341905	0.000951796	PREDICTED: protein DMR6-LIKE OXYGENASE 2-like [Pyrus x bretschneideri]
PsbM008G00216	48	0.761905	21	0.42	-0.341905	0.000951796	PREDICTED: basic blue protein-like [Malus domestica]
PsbM009G01418	48	0.761905	21	0.42	-0.341905	0.000951796	hypothetical protein PRUPE_3G019100 [Prunus persica]
Pdr_Presence_Seq_001924	21	0.333333	3	0.06	-0.273333	0.000915138	PREDICTED: uncharacterized protein LOC103427431 [Malus domestica]
Pdr_Presence_Seq_007794	21	0.333333	3	0.06	-0.273333	0.000915138	NA
Pdr_Presence_Seq_016506	21	0.333333	3	0.06	-0.273333	0.000915138	PREDICTED: uncharacterized protein LOC103959939 [Pyrus x bretschneideri]
Ppy_Presence_Seq_002178	21	0.333333	3	0.06	-0.273333	0.000915138	PREDICTED: aluminum-activated malate transporter 13-like [Malus domestica]
Ppy_Presence_Seq_008492	21	0.333333	3	0.06	-0.273333	0.000915138	NA
Ppy_Presence_Seq_009198	21	0.333333	3	0.06	-0.273333	0.000915138	NA
Ppy_Presence_Seq_010293	21	0.333333	3	0.06	-0.273333	0.000915138	NA
PsbF_Presence_Seq_000978	21	0.333333	3	0.06	-0.273333	0.000915138	PREDICTED: putative nuclease HARBI1, partial [Pyrus x bretschneideri]
PsbM002G00570	21	0.333333	3	0.06	-0.273333	0.000915138	PREDICTED: uncharacterized protein LOC103955232 [Pyrus x bretschneideri]
PsbM007G00110	21	0.333333	3	0.06	-0.273333	0.000915138	PREDICTED: glutamate dehydrogenase 1-like isoform X2 [Pyrus x bretschneideri]
PsbM007G00857	21	0.333333	3	0.06	-0.273333	0.000915138	PREDICTED: protein PXR1 isoform X1 [Pyrus x bretschneideri]
Pbe_Presence_Seq_001072	16	0.253968	1	0.02	-0.233968	0.000887498	NA
Pbe_Presence_Seq_005188	16	0.253968	1	0.02	-0.233968	0.000887498	NA
Pbe_Presence_Seq_006108	16	0.253968	1	0.02	-0.233968	0.000887498	NA
Pbe_Presence_Seq_006258	16	0.253968	1	0.02	-0.233968	0.000887498	PREDICTED: LOW QUALITY PROTEIN: elongation factor G-2, chloroplastic-like [Malus domestica]
Pbr_Presence_Seq_004023	16	0.253968	1	0.02	-0.233968	0.000887498	NA
Pdr_Presence_Seq_000124	16	0.253968	1	0.02	-0.233968	0.000887498	predicted protein [Malus domestica]
Pdr_Presence_Seq_001277	16	0.253968	1	0.02	-0.233968	0.000887498	NA
Pdr_Presence_Seq_004007	16	0.253968	1	0.02	-0.233968	0.000887498	uncharacterized protein LOC110766709 [Prunus avium]
Pdr_Presence_Seq_007621	16	0.253968	1	0.02	-0.233968	0.000887498	NA
Pdr_Presence_Seq_010078	16	0.253968	1	0.02	-0.233968	0.000887498	PREDICTED: uncharacterized protein LOC103448264 [Malus domestica]
Pdr_Presence_Seq_010961	16	0.253968	1	0.02	-0.233968	0.000887498	NA
Pdr_Presence_Seq_011364	16	0.253968	1	0.02	-0.233968	0.000887498	predicted protein [Malus domestica]
Pdr_Presence_Seq_011983	16	0.253968	1	0.02	-0.233968	0.000887498	PREDICTED: uncharacterized protein LOC103410202 [Malus domestica]
Pdr_Presence_Seq_012963	16	0.253968	1	0.02	-0.233968	0.000887498	NA
Pdr_Presence_Seq_016565	16	0.253968	1	0.02	-0.233968	0.000887498	PREDICTED: putative nuclease HARBI1 [Malus domestica]
Ppy_Presence_Seq_000234	16	0.253968	1	0.02	-0.233968	0.000887498	NA
Ppy_Presence_Seq_003424	16	0.253968	1	0.02	-0.233968	0.000887498	hypothetical protein PRUPE_4G163000 [Prunus persica]
Ppy_Presence_Seq_003521	16	0.253968	1	0.02	-0.233968	0.000887498	PREDICTED: putative nuclease HARBI1, partial [Pyrus x bretschneideri]
Ppy_Presence_Seq_005857	16	0.253968	1	0.02	-0.233968	0.000887498	PREDICTED: putative nuclease HARBI1, partial [Pyrus x bretschneideri]
Ppy_Presence_Seq_008445	16	0.253968	1	0.02	-0.233968	0.000887498	NA
Ppy_Presence_Seq_009357	16	0.253968	1	0.02	-0.233968	0.000887498	NA
PsbF_Presence_Seq_001793	16	0.253968	1	0.02	-0.233968	0.000887498	PREDICTED: uncharacterized protein LOC103959960 [Pyrus x bretschneideri]
PsbF_Presence_Seq_006895	16	0.253968	1	0.02	-0.233968	0.000887498	PREDICTED: cell division cycle protein 48 homolog [Malus domestica]
PsbM008G00334	16	0.253968	1	0.02	-0.233968	0.000887498	PREDICTED: uncharacterized protein LOC108866903 [Pyrus x bretschneideri]
PsbM011G01378	16	0.253968	1	0.02	-0.233968	0.000887498	PREDICTED: uncharacterized protein LOC103413489 [Malus domestica]
PsbM013G01903	16	0.253968	1	0.02	-0.233968	0.000887498	PREDICTED: uncharacterized protein LOC103963928 [Pyrus x bretschneideri]
PsbM014G02151	16	0.253968	1	0.02	-0.233968	0.000887498	PREDICTED: cytochrome P450 CYP736A12-like [Pyrus x bretschneideri]
Pbe_Presence_Seq_003958	32	0.507937	9	0.18	-0.327937	0.000857461	PREDICTED: uncharacterized protein LOC103427730 [Malus domestica]
Pbr_Presence_Seq_000839	32	0.507937	9	0.18	-0.327937	0.000857461	PREDICTED: probable LRR receptor-like serine/threonine-protein kinase At3g47570 [Malus domestica]
Pdr_Presence_Seq_010532	32	0.507937	9	0.18	-0.327937	0.000857461	NA
Ppy_Presence_Seq_004532	32	0.507937	9	0.18	-0.327937	0.000857461	NA
Ppy_Presence_Seq_010583	32	0.507937	9	0.18	-0.327937	0.000857461	NA
PsbM003G00735	32	0.507937	9	0.18	-0.327937	0.000857461	PREDICTED: protein ASPARTIC PROTEASE IN GUARD CELL 1-like [Pyrus x bretschneideri]
PsbM013G02591	32	0.507937	9	0.18	-0.327937	0.000857461	PREDICTED: beta-amyrin 28-oxidase-like [Pyrus x bretschneideri]
PsbF_Presence_Seq_011645	53	0.84127	26	0.52	-0.32127	0.000857165	NA
PsbM015G01991	53	0.84127	26	0.52	-0.32127	0.000857165	NA
Ppy_Presence_Seq_012228	49	0.777778	22	0.44	-0.337778	0.000854519	NA
PsbM009G02335	49	0.777778	22	0.44	-0.337778	0.000854519	NA
Pbe_Presence_Seq_002722	23	0.365079	4	0.08	-0.285079	0.000840203	hypothetical protein [Malus domestica]
Pdr_Presence_Seq_000308	23	0.365079	4	0.08	-0.285079	0.000840203	PREDICTED: uncharacterized protein LOC103428944 [Malus domestica]
Pdr_Presence_Seq_001682	23	0.365079	4	0.08	-0.285079	0.000840203	PREDICTED: receptor-like protein kinase FERONIA [Pyrus x bretschneideri]
Ppy_Presence_Seq_000060	23	0.365079	4	0.08	-0.285079	0.000840203	NA
Ppy_Presence_Seq_001265	23	0.365079	4	0.08	-0.285079	0.000840203	NA
PsbF_Presence_Seq_000118	23	0.365079	4	0.08	-0.285079	0.000840203	NA
PsbF_Presence_Seq_001383	23	0.365079	4	0.08	-0.285079	0.000840203	NA
PsbF_Presence_Seq_006863	23	0.365079	4	0.08	-0.285079	0.000840203	NA
PsbF_Presence_Seq_009015	23	0.365079	4	0.08	-0.285079	0.000840203	PREDICTED: calmodulin-binding transcription activator 3-like [Malus domestica]
PsbF_Presence_Seq_012235	23	0.365079	4	0.08	-0.285079	0.000840203	PREDICTED: TMV resistance protein N-like [Pyrus x bretschneideri]
PsbM012G00912	23	0.365079	4	0.08	-0.285079	0.000840203	PREDICTED: cytochrome P450 76A1-like [Malus domestica]
PsbM013G02581	23	0.365079	4	0.08	-0.285079	0.000840203	PREDICTED: uncharacterized mitochondrial protein AtMg00810-like [Malus domestica]
Pdr_Presence_Seq_003076	27	0.428571	6	0.12	-0.308571	0.000833781	NA
Ppy_Presence_Seq_011046	27	0.428571	6	0.12	-0.308571	0.000833781	NA
PsbM012G00001	43	0.68254	17	0.34	-0.34254	0.000790357	NA
PsbM014G00286	43	0.68254	17	0.34	-0.34254	0.000790357	PREDICTED: vacuolar protein sorting-associated protein 55 homolog [Pyrus x bretschneideri]
Pdr_Presence_Seq_016909	56	0.888889	29	0.58	-0.308889	0.000773536	PREDICTED: 60S ribosomal protein L37-3-like [Pyrus x bretschneideri]
Ppy_Presence_Seq_004476	56	0.888889	29	0.58	-0.308889	0.000773536	PREDICTED: NAC domain-containing protein 69-like [Pyrus x bretschneideri]
PsbM001G00622	56	0.888889	29	0.58	-0.308889	0.000773536	PREDICTED: uncharacterized protein LOC103343011 [Prunus mume]
PsbM003G00366	56	0.888889	29	0.58	-0.308889	0.000773536	PREDICTED: probable LRR receptor-like serine/threonine-protein kinase At1g06840 isoform X2 [Pyrus x bretschneideri]
PsbM011G01384	56	0.888889	29	0.58	-0.308889	0.000773536	NA
PsbM012G00840	56	0.888889	29	0.58	-0.308889	0.000773536	PREDICTED: uncharacterized protein LOC108172507 isoform X1 [Malus domestica]
PsbM013G00905	56	0.888889	29	0.58	-0.308889	0.000773536	NA
PsbM014G02157	56	0.888889	29	0.58	-0.308889	0.000773536	PREDICTED: coatomer subunit alpha-1-like [Malus domestica]
PsbM016G02185	56	0.888889	29	0.58	-0.308889	0.000773536	PREDICTED: pentatricopeptide repeat-containing protein At3g22470, mitochondrial-like [Pyrus x bretschneideri]
Pbr_Presence_Seq_001008	50	0.793651	23	0.46	-0.333651	0.000772381	PREDICTED: 12S seed storage protein CRD-like [Pyrus x bretschneideri]
PsbM008G01369	50	0.793651	23	0.46	-0.333651	0.000772381	PREDICTED: flotillin-like protein 4 [Pyrus x bretschneideri]
PsbM009G02073	50	0.793651	23	0.46	-0.333651	0.000772381	NA
Ppy_Presence_Seq_000754	58	0.920635	32	0.64	-0.280635	0.000744296	PREDICTED: TMV resistance protein N-like [Pyrus x bretschneideri]
Ppy_Presence_Seq_004434	58	0.920635	32	0.64	-0.280635	0.000744296	PREDICTED: uncharacterized protein LOC108173854 [Malus domestica]
PsbM005G00291	58	0.920635	32	0.64	-0.280635	0.000744296	PREDICTED: DEAD-box ATP-dependent RNA helicase 39 [Malus domestica]
PsbM007G00842	58	0.920635	32	0.64	-0.280635	0.000744296	NA
PsbM013G02410	58	0.920635	32	0.64	-0.280635	0.000744296	PREDICTED: TMV resistance protein N-like [Pyrus x bretschneideri]
PsbM016G02382	58	0.920635	32	0.64	-0.280635	0.000744296	PREDICTED: probable methyltransferase PMT14 [Malus domestica]
Pdr_Presence_Seq_010379	42	0.666667	16	0.32	-0.346667	0.000738517	PREDICTED: uncharacterized protein LOC108174640 [Malus domestica]
Ppy_Presence_Seq_002290	42	0.666667	16	0.32	-0.346667	0.000738517	NA
Ppy_Presence_Seq_010399	42	0.666667	16	0.32	-0.346667	0.000738517	NA
PsbF_Presence_Seq_012255	42	0.666667	16	0.32	-0.346667	0.000738517	PREDICTED: uncharacterized protein LOC103926695 [Pyrus x bretschneideri]
PsbM005G00599	42	0.666667	16	0.32	-0.346667	0.000738517	PREDICTED: RNA polymerase II C-terminal domain phosphatase-like 3 [Malus domestica]
PsbM006G00635	42	0.666667	16	0.32	-0.346667	0.000738517	PREDICTED: uncharacterized protein LOC103926840 [Pyrus x bretschneideri]
PsbM009G00336	42	0.666667	16	0.32	-0.346667	0.000738517	PREDICTED: probable disease resistance protein At5g66900 [Pyrus x bretschneideri]
PsbM010G01118	42	0.666667	16	0.32	-0.346667	0.000738517	PREDICTED: proline-rich protein 4-like [Pyrus x bretschneideri]
Pbr_Presence_Seq_004686	38	0.603175	13	0.26	-0.343175	0.000729135	PREDICTED: uncharacterized protein LOC103432893 [Malus domestica]
Ppy_Presence_Seq_006073	38	0.603175	13	0.26	-0.343175	0.000729135	NA
Ppy_Presence_Seq_010674	38	0.603175	13	0.26	-0.343175	0.000729135	PREDICTED: uncharacterized protein LOC103938869 [Pyrus x bretschneideri]
Ppy_Presence_Seq_011875	38	0.603175	13	0.26	-0.343175	0.000729135	NA
PsbM009G02009	38	0.603175	13	0.26	-0.343175	0.000729135	NA
Pbe_Presence_Seq_000875	51	0.809524	24	0.48	-0.329524	0.000702828	TIR-NBS-LRR type R protein 7 [Malus baccata]
Pbe_Presence_Seq_001087	51	0.809524	24	0.48	-0.329524	0.000702828	PREDICTED: protein FAR1-RELATED SEQUENCE 7-like [Pyrus x bretschneideri]
PsbF_Presence_Seq_010641	51	0.809524	24	0.48	-0.329524	0.000702828	hypothetical protein [Malus domestica]
PsbM003G01206	51	0.809524	24	0.48	-0.329524	0.000702828	PREDICTED: uncharacterized protein LOC103932481 [Pyrus x bretschneideri]
PsbM004G01488	51	0.809524	24	0.48	-0.329524	0.000702828	PREDICTED: protein DETOXIFICATION 44, chloroplastic isoform X1 [Pyrus x bretschneideri]
PsbM016G02615	51	0.809524	24	0.48	-0.329524	0.000702828	PREDICTED: RNA pseudouridine synthase 6, chloroplastic-like [Pyrus x bretschneideri]
Pbe_Presence_Seq_003974	54	0.857143	27	0.54	-0.317143	0.000694827	PREDICTED: uncharacterized protein LOC103431555 [Malus domestica]
Ppy_Presence_Seq_011698	54	0.857143	27	0.54	-0.317143	0.000694827	NA
PsbM007G00532	54	0.857143	27	0.54	-0.317143	0.000694827	PREDICTED: receptor-like protein 12 [Pyrus x bretschneideri]
PsbM007G00533	54	0.857143	27	0.54	-0.317143	0.000694827	PREDICTED: receptor-like protein 12 [Pyrus x bretschneideri]
PsbM009G01369	54	0.857143	27	0.54	-0.317143	0.000694827	PREDICTED: ATP-dependent DNA helicase PIF1-like [Pyrus x bretschneideri]
PsbM010G02825	54	0.857143	27	0.54	-0.317143	0.000694827	PREDICTED: RNA pseudouridine synthase 6, chloroplastic-like [Pyrus x bretschneideri]
Pbe_Presence_Seq_003878	41	0.650794	15	0.3	-0.350794	0.000694182	PREDICTED: disease resistance protein RPM1-like [Pyrus x bretschneideri]
PsbM009G00335	41	0.650794	15	0.3	-0.350794	0.000694182	PREDICTED: senescence-associated carboxylesterase 101-like [Pyrus x bretschneideri]
PsbM014G00316	41	0.650794	15	0.3	-0.350794	0.000694182	PREDICTED: G-type lectin S-receptor-like serine/threonine-protein kinase At2g19130 [Pyrus x bretschneideri]
PsbM015G03205	41	0.650794	15	0.3	-0.350794	0.000694182	PREDICTED: clathrin heavy chain 1 [Pyrus x bretschneideri]
Ppy_Presence_Seq_009700	31	0.492063	8	0.16	-0.332063	0.000679996	NA
PsbM017G02197	31	0.492063	8	0.16	-0.332063	0.000679996	NA
Pbe_Presence_Seq_003743	40	0.634921	14	0.28	-0.354921	0.000657257	PREDICTED: uncharacterized protein LOC103940374 isoform X2 [Pyrus x bretschneideri]
Ppy_Presence_Seq_001079	40	0.634921	14	0.28	-0.354921	0.000657257	NA
PsbM007G00850	40	0.634921	14	0.28	-0.354921	0.000657257	putative uncharacterized protein DDB_G0270496 [Manihot esculenta]
Pbe_Presence_Seq_002927	29	0.460317	7	0.14	-0.320317	0.000630457	uncharacterized protein LOC112492967 [Ziziphus jujuba]
Pbr_Presence_Seq_000339	29	0.460317	7	0.14	-0.320317	0.000630457	PREDICTED: UDP-glycosyltransferase 86A1-like [Pyrus x bretschneideri]
Ppy_Presence_Seq_003462	29	0.460317	7	0.14	-0.320317	0.000630457	PREDICTED: cysteine-rich receptor-like protein kinase 25 [Malus domestica]
Ppy_Presence_Seq_006532	29	0.460317	7	0.14	-0.320317	0.000630457	PREDICTED: uncharacterized protein LOC103408064 [Malus domestica]
PsbM003G01511	29	0.460317	7	0.14	-0.320317	0.000630457	PREDICTED: protein NRT1/ PTR FAMILY 5.4-like [Pyrus x bretschneideri]
PsbM004G00359	29	0.460317	7	0.14	-0.320317	0.000630457	PREDICTED: probable E3 ubiquitin-protein ligase ARI7 [Malus domestica]
PsbM013G02401	29	0.460317	7	0.14	-0.320317	0.000630457	PREDICTED: uncharacterized protein LOC103408064 [Malus domestica]
Pdr_Presence_Seq_012650	44	0.698413	17	0.34	-0.358413	0.000629808	PREDICTED: uncharacterized protein LOC103941455 isoform X1 [Pyrus x bretschneideri]
Ppy_Presence_Seq_010165	44	0.698413	17	0.34	-0.358413	0.000629808	PREDICTED: EPIDERMAL PATTERNING FACTOR-like protein 2 [Pyrus x bretschneideri]
Pbe_Presence_Seq_005924	37	0.587302	12	0.24	-0.347302	0.000629808	PREDICTED: uncharacterized protein LOC103437747 isoform X1 [Malus domestica]
PsbF_Presence_Seq_000938	37	0.587302	12	0.24	-0.347302	0.000629808	PREDICTED: UPF0481 protein At3g47200-like [Pyrus x bretschneideri]
PsbF_Presence_Seq_006766	37	0.587302	12	0.24	-0.347302	0.000629808	PREDICTED: protein trichome birefringence-like 43 isoform X1 [Malus domestica]
PsbM005G01632	37	0.587302	12	0.24	-0.347302	0.000629808	PREDICTED: cytochrome b5-like [Pyrus x bretschneideri]
Pbe_Presence_Seq_004913	45	0.714286	18	0.36	-0.354286	0.000610676	NA
Pdr_Presence_Seq_015013	45	0.714286	18	0.36	-0.354286	0.000610676	PREDICTED: uncharacterized protein LOC108868475 [Pyrus x bretschneideri]
Pdr_Presence_Seq_012083	46	0.730159	19	0.38	-0.350159	0.000599015	PREDICTED: uncharacterized protein LOC103926695 [Pyrus x bretschneideri]
PsbF_Presence_Seq_006700	46	0.730159	19	0.38	-0.350159	0.000599015	NA
PsbM017G02356	46	0.730159	19	0.38	-0.350159	0.000599015	NA
Pbe_Presence_Seq_000399	47	0.746032	20	0.4	-0.346032	0.000593211	NA
Ppy_Presence_Seq_008780	47	0.746032	20	0.4	-0.346032	0.000593211	PREDICTED: putative disease resistance protein RGA4 [Malus domestica]
Ppy_Presence_Seq_011860	47	0.746032	20	0.4	-0.346032	0.000593211	PREDICTED: 7-deoxyloganetin glucosyltransferase-like [Pyrus x bretschneideri]
PsbF_Presence_Seq_007879	47	0.746032	20	0.4	-0.346032	0.000593211	PREDICTED: uncharacterized protein LOC103946533 [Pyrus x bretschneideri]
PsbM004G00852	47	0.746032	20	0.4	-0.346032	0.000593211	NA
Ppy_Presence_Seq_009005	26	0.412698	5	0.1	-0.312698	0.000572024	PREDICTED: uncharacterized protein LOC103443855 [Malus domestica]
PsbF_Presence_Seq_011976	26	0.412698	5	0.1	-0.312698	0.000572024	PREDICTED: LOW QUALITY PROTEIN: uncharacterized protein LOC103445517 [Malus domestica]
PsbM005G01122	26	0.412698	5	0.1	-0.312698	0.000572024	hypothetical protein PRUPE_6G166600 [Prunus persica]
PsbM012G00376	26	0.412698	5	0.1	-0.312698	0.000572024	PREDICTED: uncharacterized protein LOC108868354 [Pyrus x bretschneideri]
PsbM012G00950	26	0.412698	5	0.1	-0.312698	0.000572024	PREDICTED: GDSL esterase/lipase At5g03820-like [Pyrus x bretschneideri]
PsbM012G01013	26	0.412698	5	0.1	-0.312698	0.000572024	NA
Pbe_Presence_Seq_003786	34	0.539683	10	0.2	-0.339683	0.000571351	NA
Ppy_Presence_Seq_007411	34	0.539683	10	0.2	-0.339683	0.000571351	NA
Ppy_Presence_Seq_011848	55	0.873016	28	0.56	-0.313016	0.000562431	PREDICTED: F-box/kelch-repeat protein At3g23880-like [Malus domestica]
PsbM003G00259	55	0.873016	28	0.56	-0.313016	0.000562431	hypothetical protein TSUD_146540 [Trifolium subterraneum]
PsbM005G01373	55	0.873016	28	0.56	-0.313016	0.000562431	PREDICTED: epidermal growth factor receptor substrate 15-like 1 [Pyrus x bretschneideri]
PsbM007G01535	55	0.873016	28	0.56	-0.313016	0.000562431	PREDICTED: NAC domain-containing protein 69-like [Pyrus x bretschneideri]
PsbM010G00621	55	0.873016	28	0.56	-0.313016	0.000562431	PREDICTED: glucan endo-1,3-beta-glucosidase 7-like [Pyrus x bretschneideri]
PsbM011G02528	55	0.873016	28	0.56	-0.313016	0.000562431	NA
PsbM013G01864	55	0.873016	28	0.56	-0.313016	0.000562431	PREDICTED: probable aspartyl protease At4g16563 [Pyrus x bretschneideri]
PsbM013G02272	55	0.873016	28	0.56	-0.313016	0.000562431	(R)-(+)-mandelonitrile lyase precursor [Eriobotrya japonica]
PsbM014G00404	55	0.873016	28	0.56	-0.313016	0.000562431	NA
PsbM014G00803	55	0.873016	28	0.56	-0.313016	0.000562431	PREDICTED: uncharacterized protein LOC108173934, partial [Malus domestica]
PsbM015G00011	55	0.873016	28	0.56	-0.313016	0.000562431	NA
Pdr_Presence_Seq_007933	36	0.571429	11	0.22	-0.351429	0.000545828	PREDICTED: DNA-(apurinic or apyrimidinic site) lyase 2 [Malus domestica]
PsbM001G00232	36	0.571429	11	0.22	-0.351429	0.000545828	PREDICTED: uncharacterized protein LOC108174268 [Malus domestica]
Ppy_Presence_Seq_005914	30	0.47619	7	0.14	-0.33619	0.000535205	NA
PsbF_Presence_Seq_005993	30	0.47619	7	0.14	-0.33619	0.000535205	NA
PsbF_Presence_Seq_006935	30	0.47619	7	0.14	-0.33619	0.000535205	PREDICTED: nuclear pore complex protein NUP43 [Pyrus x bretschneideri]
PsbF_Presence_Seq_011849	30	0.47619	7	0.14	-0.33619	0.000535205	NA
PsbF_Presence_Seq_014394	30	0.47619	7	0.14	-0.33619	0.000535205	NA
PsbM009G02334	30	0.47619	7	0.14	-0.33619	0.000535205	NA
PsbM001G00424	57	0.904762	30	0.6	-0.304762	0.0005259	PREDICTED: cell wall / vacuolar inhibitor of fructosidase 2-like [Malus domestica]
PsbM006G01950	57	0.904762	30	0.6	-0.304762	0.0005259	PREDICTED: proline-rich protein HaeIII subfamily 1-like [Pyrus x bretschneideri]
PsbM007G00739	57	0.904762	30	0.6	-0.304762	0.0005259	PREDICTED: probable LRR receptor-like serine/threonine-protein kinase At3g47570 [Pyrus x bretschneideri]
PsbM017G01095	57	0.904762	30	0.6	-0.304762	0.0005259	NA
Pbe_Presence_Seq_000286	14	0.222222	0	0	-0.222222	0.0005259	PREDICTED: uncharacterized protein LOC105959033 [Erythranthe guttata]
Pbe_Presence_Seq_001036	14	0.222222	0	0	-0.222222	0.0005259	uncharacterized protein LOC110766709 [Prunus avium]
Pbe_Presence_Seq_001339	14	0.222222	0	0	-0.222222	0.0005259	NA
Pbe_Presence_Seq_001492	14	0.222222	0	0	-0.222222	0.0005259	NA
Pbe_Presence_Seq_001556	14	0.222222	0	0	-0.222222	0.0005259	NA
Pbe_Presence_Seq_002154	14	0.222222	0	0	-0.222222	0.0005259	PREDICTED: uncharacterized protein LOC105959033 [Erythranthe guttata]
Pbe_Presence_Seq_003074	14	0.222222	0	0	-0.222222	0.0005259	NA
Pbe_Presence_Seq_003153	14	0.222222	0	0	-0.222222	0.0005259	PREDICTED: uncharacterized protein LOC103342991 [Prunus mume]
Pbe_Presence_Seq_003232	14	0.222222	0	0	-0.222222	0.0005259	PREDICTED: uncharacterized protein LOC103431555 [Malus domestica]
Pbe_Presence_Seq_003962	14	0.222222	0	0	-0.222222	0.0005259	NA
Pbe_Presence_Seq_004693	14	0.222222	0	0	-0.222222	0.0005259	PREDICTED: uncharacterized protein LOC105959033 [Erythranthe guttata]
Pbe_Presence_Seq_004792	14	0.222222	0	0	-0.222222	0.0005259	PREDICTED: LOW QUALITY PROTEIN: uncharacterized protein LOC103962681 [Pyrus x bretschneideri]
Pbe_Presence_Seq_005055	14	0.222222	0	0	-0.222222	0.0005259	PREDICTED: uncharacterized protein LOC103939253 [Pyrus x bretschneideri]
Pbe_Presence_Seq_005373	14	0.222222	0	0	-0.222222	0.0005259	PREDICTED: uncharacterized protein LOC108173854 [Malus domestica]
Pbe_Presence_Seq_006129	14	0.222222	0	0	-0.222222	0.0005259	NA
Pbe_Presence_Seq_006189	14	0.222222	0	0	-0.222222	0.0005259	NA
Pbr_Presence_Seq_001212	14	0.222222	0	0	-0.222222	0.0005259	NA
Pbr_Presence_Seq_001513	14	0.222222	0	0	-0.222222	0.0005259	PREDICTED: uncharacterized protein LOC108174582 [Malus domestica]
Pbr_Presence_Seq_002611	14	0.222222	0	0	-0.222222	0.0005259	PREDICTED: V-type proton ATPase subunit G [Vitis vinifera]
Pbr_Presence_Seq_002974	14	0.222222	0	0	-0.222222	0.0005259	NA
Pbr_Presence_Seq_005017	14	0.222222	0	0	-0.222222	0.0005259	protein ECERIFERUM 3 [Prunus avium]
Pbr_Presence_Seq_005881	14	0.222222	0	0	-0.222222	0.0005259	NA
Pbr_Presence_Seq_006194	14	0.222222	0	0	-0.222222	0.0005259	NA
Pdr_Presence_Seq_001006	14	0.222222	0	0	-0.222222	0.0005259	PREDICTED: proline iminopeptidase-like [Malus domestica]
Pdr_Presence_Seq_001146	14	0.222222	0	0	-0.222222	0.0005259	PREDICTED: uncharacterized protein LOC103407361 [Malus domestica]
Pdr_Presence_Seq_001159	14	0.222222	0	0	-0.222222	0.0005259	NA
Pdr_Presence_Seq_001211	14	0.222222	0	0	-0.222222	0.0005259	NA
Pdr_Presence_Seq_003252	14	0.222222	0	0	-0.222222	0.0005259	NA
Pdr_Presence_Seq_004951	14	0.222222	0	0	-0.222222	0.0005259	uncharacterized protein LOC110766709 [Prunus avium]
Pdr_Presence_Seq_005718	14	0.222222	0	0	-0.222222	0.0005259	NA
Pdr_Presence_Seq_005943	14	0.222222	0	0	-0.222222	0.0005259	NA
Pdr_Presence_Seq_005952	14	0.222222	0	0	-0.222222	0.0005259	PREDICTED: uncharacterized protein LOC108174582 [Malus domestica]
Pdr_Presence_Seq_007912	14	0.222222	0	0	-0.222222	0.0005259	PREDICTED: uncharacterized protein LOC103427431 [Malus domestica]
Pdr_Presence_Seq_008181	14	0.222222	0	0	-0.222222	0.0005259	PREDICTED: uncharacterized protein LOC108174582 [Malus domestica]
Pdr_Presence_Seq_008417	14	0.222222	0	0	-0.222222	0.0005259	NA
Pdr_Presence_Seq_008630	14	0.222222	0	0	-0.222222	0.0005259	NA
Pdr_Presence_Seq_008728	14	0.222222	0	0	-0.222222	0.0005259	NA
Pdr_Presence_Seq_009420	14	0.222222	0	0	-0.222222	0.0005259	PREDICTED: uncharacterized mitochondrial protein AtMg00810-like [Malus domestica]
Pdr_Presence_Seq_010579	14	0.222222	0	0	-0.222222	0.0005259	PREDICTED: LOW QUALITY PROTEIN: elongation factor G-2, chloroplastic-like [Malus domestica]
Pdr_Presence_Seq_011414	14	0.222222	0	0	-0.222222	0.0005259	NA
Pdr_Presence_Seq_011565	14	0.222222	0	0	-0.222222	0.0005259	NA
Pdr_Presence_Seq_011991	14	0.222222	0	0	-0.222222	0.0005259	NA
Pdr_Presence_Seq_012155	14	0.222222	0	0	-0.222222	0.0005259	PREDICTED: uncharacterized protein LOC108172389 [Malus domestica]
Pdr_Presence_Seq_012235	14	0.222222	0	0	-0.222222	0.0005259	PREDICTED: uncharacterized protein LOC103963932 [Pyrus x bretschneideri]
Pdr_Presence_Seq_012993	14	0.222222	0	0	-0.222222	0.0005259	PREDICTED: uncharacterized protein LOC103420103 [Malus domestica]
Pdr_Presence_Seq_013042	14	0.222222	0	0	-0.222222	0.0005259	NA
Pdr_Presence_Seq_013779	14	0.222222	0	0	-0.222222	0.0005259	uncharacterized protein LOC109949638 [Prunus persica]
Pdr_Presence_Seq_014613	14	0.222222	0	0	-0.222222	0.0005259	uncharacterized protein LOC110766709 [Prunus avium]
Pdr_Presence_Seq_016518	14	0.222222	0	0	-0.222222	0.0005259	PREDICTED: uncharacterized protein LOC103930886 [Pyrus x bretschneideri]
Ppy_Presence_Seq_000797	14	0.222222	0	0	-0.222222	0.0005259	NA
Ppy_Presence_Seq_001090	14	0.222222	0	0	-0.222222	0.0005259	NA
Ppy_Presence_Seq_002313	14	0.222222	0	0	-0.222222	0.0005259	NA
Ppy_Presence_Seq_002952	14	0.222222	0	0	-0.222222	0.0005259	NA
Ppy_Presence_Seq_003544	14	0.222222	0	0	-0.222222	0.0005259	NA
Ppy_Presence_Seq_006085	14	0.222222	0	0	-0.222222	0.0005259	hypothetical protein PRUPE_8G046700 [Prunus persica]
Ppy_Presence_Seq_006109	14	0.222222	0	0	-0.222222	0.0005259	PREDICTED: uncharacterized protein LOC103401576 [Malus domestica]
Ppy_Presence_Seq_006337	14	0.222222	0	0	-0.222222	0.0005259	NA
Ppy_Presence_Seq_006412	14	0.222222	0	0	-0.222222	0.0005259	PREDICTED: uncharacterized protein LOC103420953 [Malus domestica]
Ppy_Presence_Seq_006558	14	0.222222	0	0	-0.222222	0.0005259	PREDICTED: uncharacterized protein LOC108171561 [Malus domestica]
Ppy_Presence_Seq_007412	14	0.222222	0	0	-0.222222	0.0005259	NA
Ppy_Presence_Seq_007460	14	0.222222	0	0	-0.222222	0.0005259	NA
Ppy_Presence_Seq_007766	14	0.222222	0	0	-0.222222	0.0005259	PREDICTED: uncharacterized protein LOC103946533 [Pyrus x bretschneideri]
Ppy_Presence_Seq_008449	14	0.222222	0	0	-0.222222	0.0005259	NA
Ppy_Presence_Seq_008982	14	0.222222	0	0	-0.222222	0.0005259	NA
Ppy_Presence_Seq_009064	14	0.222222	0	0	-0.222222	0.0005259	PREDICTED: uncharacterized protein LOC105960239 [Erythranthe guttata]
Ppy_Presence_Seq_009189	14	0.222222	0	0	-0.222222	0.0005259	PREDICTED: uncharacterized protein LOC108174563 [Malus domestica]
Ppy_Presence_Seq_009195	14	0.222222	0	0	-0.222222	0.0005259	PREDICTED: uncharacterized protein LOC108866630 [Pyrus x bretschneideri]
Ppy_Presence_Seq_009302	14	0.222222	0	0	-0.222222	0.0005259	NA
Ppy_Presence_Seq_009485	14	0.222222	0	0	-0.222222	0.0005259	NA
Ppy_Presence_Seq_010059	14	0.222222	0	0	-0.222222	0.0005259	NA
Ppy_Presence_Seq_010162	14	0.222222	0	0	-0.222222	0.0005259	NA
Ppy_Presence_Seq_010183	14	0.222222	0	0	-0.222222	0.0005259	NA
Ppy_Presence_Seq_010272	14	0.222222	0	0	-0.222222	0.0005259	NA
Ppy_Presence_Seq_010292	14	0.222222	0	0	-0.222222	0.0005259	NA
Ppy_Presence_Seq_010354	14	0.222222	0	0	-0.222222	0.0005259	NA
Ppy_Presence_Seq_010516	14	0.222222	0	0	-0.222222	0.0005259	NA
Ppy_Presence_Seq_011539	14	0.222222	0	0	-0.222222	0.0005259	NA
Ppy_Presence_Seq_011593	14	0.222222	0	0	-0.222222	0.0005259	PREDICTED: uncharacterized protein LOC108171561 [Malus domestica]
Ppy_Presence_Seq_011717	14	0.222222	0	0	-0.222222	0.0005259	PREDICTED: pentatricopeptide repeat-containing protein At1g02370, mitochondrial [Pyrus x bretschneideri]
Ppy_Presence_Seq_011721	14	0.222222	0	0	-0.222222	0.0005259	NA
Ppy_Presence_Seq_011765	14	0.222222	0	0	-0.222222	0.0005259	NA
Ppy_Presence_Seq_012422	14	0.222222	0	0	-0.222222	0.0005259	NA
PsbF_Presence_Seq_000376	14	0.222222	0	0	-0.222222	0.0005259	NA
PsbF_Presence_Seq_000968	14	0.222222	0	0	-0.222222	0.0005259	NA
PsbF_Presence_Seq_001878	14	0.222222	0	0	-0.222222	0.0005259	NA
PsbF_Presence_Seq_006737	14	0.222222	0	0	-0.222222	0.0005259	PREDICTED: glutathione S-transferase T3-like [Malus domestica]
PsbF_Presence_Seq_007041	14	0.222222	0	0	-0.222222	0.0005259	uncharacterized protein Pyn_13049 [Prunus yedoensis var. nudiflora]
PsbF_Presence_Seq_007845	14	0.222222	0	0	-0.222222	0.0005259	NA
PsbF_Presence_Seq_008734	14	0.222222	0	0	-0.222222	0.0005259	PREDICTED: uncharacterized protein LOC103957973, partial [Pyrus x bretschneideri]
PsbF_Presence_Seq_008752	14	0.222222	0	0	-0.222222	0.0005259	NA
PsbF_Presence_Seq_013897	14	0.222222	0	0	-0.222222	0.0005259	PREDICTED: RNA exonuclease 4-like isoform X4 [Pyrus x bretschneideri]
PsbM003G01162	14	0.222222	0	0	-0.222222	0.0005259	uncharacterized protein LOC110750660 [Prunus avium]
PsbM005G01085	14	0.222222	0	0	-0.222222	0.0005259	PREDICTED: beta-glucosidase 12-like [Malus domestica]
PsbM012G01302	14	0.222222	0	0	-0.222222	0.0005259	PREDICTED: uncharacterized protein LOC108865331 [Pyrus x bretschneideri]
Pbe_Presence_Seq_003568	61	0.968254	36	0.72	-0.248254	0.00051059	PREDICTED: putative receptor protein kinase ZmPK1 [Pyrus x bretschneideri]
Pdr_Presence_Seq_009471	61	0.968254	36	0.72	-0.248254	0.00051059	NA
PsbM002G01845	61	0.968254	36	0.72	-0.248254	0.00051059	NA
PsbM003G02348	61	0.968254	36	0.72	-0.248254	0.00051059	PREDICTED: uncharacterized protein LOC103960143 [Pyrus x bretschneideri]
PsbM005G00508	61	0.968254	36	0.72	-0.248254	0.00051059	GATA domain class transcription factor [Malus domestica]
PsbM006G00400	61	0.968254	36	0.72	-0.248254	0.00051059	PREDICTED: serine/threonine-protein kinase SAPK3-like [Pyrus x bretschneideri]
PsbM006G00679	61	0.968254	36	0.72	-0.248254	0.00051059	PREDICTED: uncharacterized protein LOC105958447 [Erythranthe guttata]
PsbM007G01017	61	0.968254	36	0.72	-0.248254	0.00051059	PREDICTED: RNA-dependent RNA polymerase 6 [Malus domestica]
PsbM007G02375	61	0.968254	36	0.72	-0.248254	0.00051059	PREDICTED: short-chain dehydrogenase TIC 32, chloroplastic-like [Pyrus x bretschneideri]
PsbM008G01243	61	0.968254	36	0.72	-0.248254	0.00051059	PREDICTED: 3-ketoacyl-CoA synthase 11-like [Malus domestica]
PsbM011G01006	61	0.968254	36	0.72	-0.248254	0.00051059	uncharacterized protein LOC110757915 [Prunus avium]
PsbM011G02144	61	0.968254	36	0.72	-0.248254	0.00051059	PREDICTED: dynein light chain, cytoplasmic-like [Malus domestica]
PsbM012G01228	61	0.968254	36	0.72	-0.248254	0.00051059	fasciclin-like arabinogalactan protein 21 [Prunus avium]
PsbM013G01835	61	0.968254	36	0.72	-0.248254	0.00051059	PREDICTED: 1-aminocyclopropane-1-carboxylate oxidase homolog 1-like [Malus domestica]
PsbM014G00178	61	0.968254	36	0.72	-0.248254	0.00051059	PREDICTED: serine hydroxymethyltransferase 2, mitochondrial-like [Malus domestica]
PsbM015G02401	61	0.968254	36	0.72	-0.248254	0.00051059	PREDICTED: ruBisCO large subunit-binding protein subunit alpha [Malus domestica]
PsbM017G01475	61	0.968254	36	0.72	-0.248254	0.00051059	PREDICTED: succinate dehydrogenase [ubiquinone] iron-sulfur subunit 1, mitochondrial-like [Pyrus x bretschneideri]
PsbM017G01666	61	0.968254	36	0.72	-0.248254	0.00051059	PREDICTED: protein DCL, chloroplastic-like [Pyrus x bretschneideri]
Pdr_Presence_Seq_009513	59	0.936508	33	0.66	-0.276508	0.000506101	PREDICTED: uncharacterized protein LOC103411187 isoform X1 [Malus domestica]
Ppy_Presence_Seq_007146	59	0.936508	33	0.66	-0.276508	0.000506101	PREDICTED: RHOMBOID-like protein 1 [Malus domestica]
PsbM009G02203	59	0.936508	33	0.66	-0.276508	0.000506101	PREDICTED: uncharacterized protein LOC103957017 [Pyrus x bretschneideri]
PsbM011G01592	59	0.936508	33	0.66	-0.276508	0.000506101	uncharacterized protein LOC110772134 [Prunus avium]
PsbM011G01732	59	0.936508	33	0.66	-0.276508	0.000506101	PREDICTED: probable serine/threonine-protein kinase WNK11 isoform X1 [Pyrus x bretschneideri]
PsbM013G01837	59	0.936508	33	0.66	-0.276508	0.000506101	uncharacterized protein Pyn_05771 [Prunus yedoensis var. nudiflora]
Pdr_Presence_Seq_000955	60	0.952381	34	0.68	-0.272381	0.000504351	PREDICTED: putative late blight resistance protein homolog R1B-16 [Pyrus x bretschneideri]
Pdr_Presence_Seq_016627	60	0.952381	34	0.68	-0.272381	0.000504351	bidirectional sugar transporter SWEET5 [Prunus persica]
PsbF_Presence_Seq_014004	60	0.952381	34	0.68	-0.272381	0.000504351	PREDICTED: transcription factor JUNGBRUNNEN 1-like isoform X1 [Pyrus x bretschneideri]
PsbM007G00959	60	0.952381	34	0.68	-0.272381	0.000504351	PREDICTED: uncharacterized protein LOC108868084 [Pyrus x bretschneideri]
PsbM007G01470	60	0.952381	34	0.68	-0.272381	0.000504351	PREDICTED: uncharacterized protein LOC108173334 [Malus domestica]
PsbM008G00015	60	0.952381	34	0.68	-0.272381	0.000504351	PREDICTED: uncharacterized protein LOC103965734 [Pyrus x bretschneideri]
PsbM008G00246	60	0.952381	34	0.68	-0.272381	0.000504351	PREDICTED: LOW QUALITY PROTEIN: peroxidase 9-like [Malus domestica]
PsbM011G02362	60	0.952381	34	0.68	-0.272381	0.000504351	NA
PsbM013G02338	60	0.952381	34	0.68	-0.272381	0.000504351	PREDICTED: uncharacterized protein LOC108170639 [Malus domestica]
PsbM015G03809	60	0.952381	34	0.68	-0.272381	0.000504351	PREDICTED: transmembrane emp24 domain-containing protein p24delta3-like [Malus domestica]
Ppy_Presence_Seq_010751	62	0.984127	38	0.76	-0.224127	0.000504351	hypothetical protein PRUPE_6G067700 [Prunus persica]
Ppy_Presence_Seq_012363	62	0.984127	38	0.76	-0.224127	0.000504351	PREDICTED: uncharacterized protein LOC103410579 [Malus domestica]
PsbF_Presence_Seq_011973	62	0.984127	38	0.76	-0.224127	0.000504351	NA
PsbF_Presence_Seq_012359	62	0.984127	38	0.76	-0.224127	0.000504351	PREDICTED: putative ankyrin repeat protein RF_0381 [Malus domestica]
PsbM002G00893	62	0.984127	38	0.76	-0.224127	0.000504351	PREDICTED: ankyrin repeat-containing protein At5g02620-like [Pyrus x bretschneideri]
PsbM004G00287	62	0.984127	38	0.76	-0.224127	0.000504351	PREDICTED: UDP-glycosyltransferase 92A1-like [Malus domestica]
PsbM004G00951	62	0.984127	38	0.76	-0.224127	0.000504351	NA
PsbM005G00667	62	0.984127	38	0.76	-0.224127	0.000504351	NA
PsbM006G00667	62	0.984127	38	0.76	-0.224127	0.000504351	PREDICTED: LOW QUALITY PROTEIN: subtilisin-like protease SBT1.2 [Malus domestica]
PsbM008G01909	62	0.984127	38	0.76	-0.224127	0.000504351	PREDICTED: putative pentatricopeptide repeat-containing protein At3g01580 [Pyrus x bretschneideri]
PsbM008G02019	62	0.984127	38	0.76	-0.224127	0.000504351	PREDICTED: UPF0481 protein At3g47200-like [Malus domestica]
PsbM009G01732	62	0.984127	38	0.76	-0.224127	0.000504351	PREDICTED: uncharacterized protein LOC103957140 [Pyrus x bretschneideri]
PsbM010G01270	62	0.984127	38	0.76	-0.224127	0.000504351	PREDICTED: TMV resistance protein N-like [Pyrus x bretschneideri]
PsbM011G00208	62	0.984127	38	0.76	-0.224127	0.000504351	PREDICTED: DEAD-box ATP-dependent RNA helicase 20-like [Malus domestica]
PsbM011G02086	62	0.984127	38	0.76	-0.224127	0.000504351	PREDICTED: uncharacterized protein LOC103445923 [Malus domestica]
PsbM011G02244	62	0.984127	38	0.76	-0.224127	0.000504351	NA
PsbM014G01628	62	0.984127	38	0.76	-0.224127	0.000504351	PREDICTED: leucine-rich repeat receptor-like serine/threonine/tyrosine-protein kinase SOBIR1 [Pyrus x bretschneideri]
PsbM014G01938	62	0.984127	38	0.76	-0.224127	0.000504351	NA
PsbM015G03588	62	0.984127	38	0.76	-0.224127	0.000504351	PREDICTED: G-type lectin S-receptor-like serine/threonine-protein kinase LECRK3 [Pyrus x bretschneideri]
PsbM016G02121	62	0.984127	38	0.76	-0.224127	0.000504351	PREDICTED: plant intracellular Ras-group-related LRR protein 6-like [Pyrus x bretschneideri]
PsbM016G02339	62	0.984127	38	0.76	-0.224127	0.000504351	PREDICTED: vacuolar-sorting receptor 3-like [Malus domestica]
PsbM016G02611	62	0.984127	38	0.76	-0.224127	0.000504351	PREDICTED: uncharacterized protein LOC103441908 [Malus domestica]
PsbM017G01348	62	0.984127	38	0.76	-0.224127	0.000504351	PREDICTED: protodermal factor 1-like [Pyrus x bretschneideri]
PsbM017G01801	62	0.984127	38	0.76	-0.224127	0.000504351	PREDICTED: uncharacterized protein LOC103411479 [Malus domestica]
Pbr_Presence_Seq_006378	20	0.31746	2	0.04	-0.27746	0.00049609	NA
Pdr_Presence_Seq_007962	20	0.31746	2	0.04	-0.27746	0.00049609	NA
Pdr_Presence_Seq_010586	20	0.31746	2	0.04	-0.27746	0.00049609	NA
Ppy_Presence_Seq_002072	20	0.31746	2	0.04	-0.27746	0.00049609	NA
Ppy_Presence_Seq_004536	20	0.31746	2	0.04	-0.27746	0.00049609	NA
Ppy_Presence_Seq_007503	20	0.31746	2	0.04	-0.27746	0.00049609	NA
Ppy_Presence_Seq_009684	20	0.31746	2	0.04	-0.27746	0.00049609	NA
Ppy_Presence_Seq_011652	20	0.31746	2	0.04	-0.27746	0.00049609	NA
PsbF_Presence_Seq_006976	20	0.31746	2	0.04	-0.27746	0.00049609	PREDICTED: uncharacterized protein LOC103952237 [Pyrus x bretschneideri]
PsbF_Presence_Seq_008682	20	0.31746	2	0.04	-0.27746	0.00049609	PREDICTED: polyphenol oxidase I, chloroplastic-like [Malus domestica]
PsbF_Presence_Seq_010710	20	0.31746	2	0.04	-0.27746	0.00049609	NA
PsbM001G00245	20	0.31746	2	0.04	-0.27746	0.00049609	PREDICTED: zinc finger BED domain-containing protein RICESLEEPER 2-like [Malus domestica]
PsbM005G01177	20	0.31746	2	0.04	-0.27746	0.00049609	PREDICTED: uncharacterized mitochondrial protein AtMg00810-like [Malus domestica]
PsbM007G00330	20	0.31746	2	0.04	-0.27746	0.00049609	PREDICTED: histone-lysine N-methyltransferase ATXR7-like [Pyrus x bretschneideri]
Pbe_Presence_Seq_002832	35	0.555556	10	0.2	-0.355556	0.000485908	NA
Pbr_Presence_Seq_004681	35	0.555556	10	0.2	-0.355556	0.000485908	NA
Pdr_Presence_Seq_012060	35	0.555556	10	0.2	-0.355556	0.000485908	NA
Ppy_Presence_Seq_007872	35	0.555556	10	0.2	-0.355556	0.000485908	NA
PsbM010G00751	35	0.555556	10	0.2	-0.355556	0.000485908	PREDICTED: uncharacterized protein LOC103423335 [Malus domestica]
Ppy_Presence_Seq_005235	22	0.349206	3	0.06	-0.289206	0.00048082	NA
PsbM006G00233	22	0.349206	3	0.06	-0.289206	0.00048082	PREDICTED: probable 2-oxoglutarate-dependent dioxygenase AOP1.2 [Pyrus x bretschneideri]
PsbM008G01316	22	0.349206	3	0.06	-0.289206	0.00048082	NA
PsbM013G02445	22	0.349206	3	0.06	-0.289206	0.00048082	PREDICTED: uncharacterized protein LOC108174268 [Malus domestica]
PsbM014G00305	22	0.349206	3	0.06	-0.289206	0.00048082	PREDICTED: uncharacterized protein LOC103943571 [Pyrus x bretschneideri]
Pbe_Presence_Seq_001096	17	0.269841	1	0.02	-0.249841	0.000458488	NA
Pbe_Presence_Seq_004214	17	0.269841	1	0.02	-0.249841	0.000458488	PREDICTED: uncharacterized protein LOC105959033 [Erythranthe guttata]
Pbr_Presence_Seq_003778	17	0.269841	1	0.02	-0.249841	0.000458488	PREDICTED: uncharacterized protein LOC108867022 [Pyrus x bretschneideri]
Pbr_Presence_Seq_006860	17	0.269841	1	0.02	-0.249841	0.000458488	NA
Pdr_Presence_Seq_003420	17	0.269841	1	0.02	-0.249841	0.000458488	PREDICTED: uncharacterized protein LOC103931962 [Pyrus x bretschneideri]
Pdr_Presence_Seq_005942	17	0.269841	1	0.02	-0.249841	0.000458488	NA
Pdr_Presence_Seq_009212	17	0.269841	1	0.02	-0.249841	0.000458488	predicted protein [Malus domestica]
Pdr_Presence_Seq_011428	17	0.269841	1	0.02	-0.249841	0.000458488	PREDICTED: uncharacterized protein LOC103948814 isoform X1 [Pyrus x bretschneideri]
Pdr_Presence_Seq_013329	17	0.269841	1	0.02	-0.249841	0.000458488	PREDICTED: uncharacterized protein LOC108174544 [Malus domestica]
Pdr_Presence_Seq_015794	17	0.269841	1	0.02	-0.249841	0.000458488	PREDICTED: LOW QUALITY PROTEIN: elongation factor G-2, chloroplastic-like [Malus domestica]
Pdr_Presence_Seq_015814	17	0.269841	1	0.02	-0.249841	0.000458488	putative COBL7 (COBRA-LIKE 7) [Malus domestica]
Pdr_Presence_Seq_016924	17	0.269841	1	0.02	-0.249841	0.000458488	PREDICTED: uncharacterized protein LOC108173854 [Malus domestica]
Ppy_Presence_Seq_000718	17	0.269841	1	0.02	-0.249841	0.000458488	NA
Ppy_Presence_Seq_001273	17	0.269841	1	0.02	-0.249841	0.000458488	NA
Ppy_Presence_Seq_002031	17	0.269841	1	0.02	-0.249841	0.000458488	NA
Ppy_Presence_Seq_004449	17	0.269841	1	0.02	-0.249841	0.000458488	PREDICTED: uncharacterized protein LOC103410355 [Malus domestica]
Ppy_Presence_Seq_006540	17	0.269841	1	0.02	-0.249841	0.000458488	NA
Ppy_Presence_Seq_007941	17	0.269841	1	0.02	-0.249841	0.000458488	NA
Ppy_Presence_Seq_007945	17	0.269841	1	0.02	-0.249841	0.000458488	PREDICTED: uncharacterized protein LOC103420953 [Malus domestica]
Ppy_Presence_Seq_009197	17	0.269841	1	0.02	-0.249841	0.000458488	protein TOPLESS [Prunus persica]
Ppy_Presence_Seq_009450	17	0.269841	1	0.02	-0.249841	0.000458488	PREDICTED: uncharacterized protein LOC105959033 [Erythranthe guttata]
Ppy_Presence_Seq_010603	17	0.269841	1	0.02	-0.249841	0.000458488	NA
PsbF_Presence_Seq_007762	17	0.269841	1	0.02	-0.249841	0.000458488	NA
PsbM008G00333	17	0.269841	1	0.02	-0.249841	0.000458488	PREDICTED: calcium uniporter protein 4, mitochondrial-like [Pyrus x bretschneideri]
PsbM010G01071	17	0.269841	1	0.02	-0.249841	0.000458488	NA
PsbM010G01073	17	0.269841	1	0.02	-0.249841	0.000458488	NA
PsbM014G00627	17	0.269841	1	0.02	-0.249841	0.000458488	PREDICTED: disease resistance protein RGA2-like [Pyrus x bretschneideri]
Ppy_Presence_Seq_009740	33	0.52381	9	0.18	-0.34381	0.000456692	PREDICTED: uncharacterized protein LOC108171928 isoform X1 [Malus domestica]
PsbF_Presence_Seq_000830	33	0.52381	9	0.18	-0.34381	0.000456692	TIR-NBS-LRR type R protein 7 [Malus baccata]
PsbF_Presence_Seq_002526	33	0.52381	9	0.18	-0.34381	0.000456692	PREDICTED: acyl carrier protein 1, chloroplastic-like [Malus domestica]
PsbF_Presence_Seq_012249	33	0.52381	9	0.18	-0.34381	0.000456692	NA
PsbM004G00312	33	0.52381	9	0.18	-0.34381	0.000456692	pentatricopeptide repeat-containing protein At1g06710, mitochondrial [Glycine max]
PsbM010G00794	33	0.52381	9	0.18	-0.34381	0.000456692	NA
Pbe_Presence_Seq_002937	24	0.380952	4	0.08	-0.300952	0.00045406	PREDICTED: beta-amylase 1, chloroplastic-like [Malus domestica]
Ppy_Presence_Seq_011747	24	0.380952	4	0.08	-0.300952	0.00045406	NA
PsbF_Presence_Seq_009013	24	0.380952	4	0.08	-0.300952	0.00045406	PREDICTED: uncharacterized protein LOC103963046 [Pyrus x bretschneideri]
PsbM007G01317	24	0.380952	4	0.08	-0.300952	0.00045406	PREDICTED: uncharacterized protein LOC103938661 [Pyrus x bretschneideri]
PsbM009G01665	24	0.380952	4	0.08	-0.300952	0.00045406	PREDICTED: transcription factor MYB26-like [Pyrus x bretschneideri]
Pbe_Presence_Seq_001340	28	0.444444	6	0.12	-0.324444	0.0004452	NA
Pbr_Presence_Seq_006494	28	0.444444	6	0.12	-0.324444	0.0004452	PREDICTED: cytochrome P450 71D8-like [Pyrus x bretschneideri]
Pdr_Presence_Seq_006609	28	0.444444	6	0.12	-0.324444	0.0004452	PREDICTED: U6 snRNA phosphodiesterase-like isoform X1 [Pyrus x bretschneideri]
Pdr_Presence_Seq_007425	28	0.444444	6	0.12	-0.324444	0.0004452	PREDICTED: histone acetyltransferase KAT6A-like [Pyrus x bretschneideri]
Ppy_Presence_Seq_007715	28	0.444444	6	0.12	-0.324444	0.0004452	NA
PsbM012G01178	28	0.444444	6	0.12	-0.324444	0.0004452	PREDICTED: calmodulin-binding receptor-like cytoplasmic kinase 2 [Malus domestica]
Pbe_Presence_Seq_000283	53	0.84127	25	0.5	-0.34127	0.000432318	PREDICTED: protein SKIP34 [Pyrus x bretschneideri]
PsbM001G00433	53	0.84127	25	0.5	-0.34127	0.000432318	NA
PsbM011G01634	49	0.777778	21	0.42	-0.357778	0.000429439	PREDICTED: polyphenol oxidase I, chloroplastic-like [Malus domestica]
PsbM016G02260	49	0.777778	21	0.42	-0.357778	0.000429439	NA
Pbe_Presence_Seq_004085	63	1	40	0.8	-0.2	0.000405728	PREDICTED: uncharacterized protein LOC108170639 [Malus domestica]
Pbe_Presence_Seq_005981	63	1	40	0.8	-0.2	0.000405728	PREDICTED: LOW QUALITY PROTEIN: protein DETOXIFICATION 16-like [Pyrus x bretschneideri]
Pdr_Presence_Seq_006828	63	1	40	0.8	-0.2	0.000405728	PREDICTED: vesicle-associated membrane protein 722-like [Malus domestica]
Ppy_Presence_Seq_000821	63	1	40	0.8	-0.2	0.000405728	PREDICTED: arginase 1, mitochondrial [Pyrus x bretschneideri]
Ppy_Presence_Seq_003924	63	1	40	0.8	-0.2	0.000405728	PREDICTED: probable leucine-rich repeat receptor-like protein kinase At1g35710 [Malus domestica]
PsbF_Presence_Seq_005999	63	1	40	0.8	-0.2	0.000405728	PREDICTED: putative disease resistance protein At3g14460 [Malus domestica]
PsbF_Presence_Seq_008025	63	1	40	0.8	-0.2	0.000405728	UDP-glucose iridoid glucosyltransferase-like [Rosa chinensis]
PsbM001G00201	63	1	40	0.8	-0.2	0.000405728	uncharacterized protein Pyn_32027 [Prunus yedoensis var. nudiflora]
PsbM001G00202	63	1	40	0.8	-0.2	0.000405728	hypothetical protein Pyn_08970 [Prunus yedoensis var. nudiflora]
PsbM001G00492	63	1	40	0.8	-0.2	0.000405728	PREDICTED: uncharacterized protein LOC103937643 [Pyrus x bretschneideri]
PsbM001G00493	63	1	40	0.8	-0.2	0.000405728	NA
PsbM001G01362	63	1	40	0.8	-0.2	0.000405728	PREDICTED: 18.1 kDa class I heat shock protein-like [Pyrus x bretschneideri]
PsbM001G01709	63	1	40	0.8	-0.2	0.000405728	PREDICTED: uncharacterized protein LOC108868397 [Pyrus x bretschneideri]
PsbM002G00768	63	1	40	0.8	-0.2	0.000405728	PREDICTED: beta-galactosidase 15-like [Malus domestica]
PsbM002G01115	63	1	40	0.8	-0.2	0.000405728	AAA-ATPase At3g50940 [Morus notabilis]
PsbM003G00145	63	1	40	0.8	-0.2	0.000405728	PREDICTED: G-type lectin S-receptor-like serine/threonine-protein kinase LECRK3 [Pyrus x bretschneideri]
PsbM003G00293	63	1	40	0.8	-0.2	0.000405728	PREDICTED: uncharacterized protein LOC103931490 [Pyrus x bretschneideri]
PsbM003G00678	63	1	40	0.8	-0.2	0.000405728	PREDICTED: beta-amyrin synthase-like isoform X2 [Pyrus x bretschneideri]
PsbM003G01102	63	1	40	0.8	-0.2	0.000405728	PREDICTED: uncharacterized protein LOC103954764 [Pyrus x bretschneideri]
PsbM003G02025	63	1	40	0.8	-0.2	0.000405728	PREDICTED: LOW QUALITY PROTEIN: NAC domain-containing protein 72 [Pyrus x bretschneideri]
PsbM003G02284	63	1	40	0.8	-0.2	0.000405728	PREDICTED: protein Jade-1 [Pyrus x bretschneideri]
PsbM004G00151	63	1	40	0.8	-0.2	0.000405728	PREDICTED: uncharacterized protein LOC103433746 [Malus domestica]
PsbM004G00290	63	1	40	0.8	-0.2	0.000405728	PREDICTED: UDP-glycosyltransferase 92A1-like [Malus domestica]
PsbM004G00375	63	1	40	0.8	-0.2	0.000405728	PREDICTED: histone-lysine N-methyltransferase 2D-like isoform X1 [Pyrus x bretschneideri]
PsbM004G00907	63	1	40	0.8	-0.2	0.000405728	PREDICTED: uncharacterized protein LOC103423335 [Malus domestica]
PsbM004G01341	63	1	40	0.8	-0.2	0.000405728	PREDICTED: fructokinase-like 1, chloroplastic [Malus domestica]
PsbM004G01394	63	1	40	0.8	-0.2	0.000405728	PREDICTED: sodium/potassium/calcium exchanger 1-like [Malus domestica]
PsbM005G00306	63	1	40	0.8	-0.2	0.000405728	FLC-like MADS-box protein [Pyrus pyrifolia]
PsbM005G00411	63	1	40	0.8	-0.2	0.000405728	PREDICTED: protein DMR6-LIKE OXYGENASE 1-like [Malus domestica]
PsbM005G00777	63	1	40	0.8	-0.2	0.000405728	NA
PsbM005G00902	63	1	40	0.8	-0.2	0.000405728	PREDICTED: LOW QUALITY PROTEIN: zonadhesin-like [Pyrus x bretschneideri]
PsbM005G00903	63	1	40	0.8	-0.2	0.000405728	PREDICTED: kynurenine formamidase-like [Prunus mume]
PsbM005G01285	63	1	40	0.8	-0.2	0.000405728	PREDICTED: 3&apos;-hydroxy-N-methyl-(S)-coclaurine 4&apos;-O-methyltransferase 2-like [Malus domestica]
PsbM005G01351	63	1	40	0.8	-0.2	0.000405728	PREDICTED: ubiquitin-40S ribosomal protein S27a-like [Pyrus x bretschneideri]
PsbM005G01446	63	1	40	0.8	-0.2	0.000405728	PREDICTED: LOW QUALITY PROTEIN: transcription termination factor MTERF6, chloroplastic/mitochondrial [Pyrus x bretschneideri]
PsbM005G01448	63	1	40	0.8	-0.2	0.000405728	PREDICTED: pentatricopeptide repeat-containing protein At4g38150 [Malus domestica]
PsbM005G02160	63	1	40	0.8	-0.2	0.000405728	PREDICTED: aspartic proteinase nepenthesin-1 [Pyrus x bretschneideri]
PsbM005G02965	63	1	40	0.8	-0.2	0.000405728	PREDICTED: G-type lectin S-receptor-like serine/threonine-protein kinase At1g11410 isoform X1 [Pyrus x bretschneideri]
PsbM006G01035	63	1	40	0.8	-0.2	0.000405728	uncharacterized protein Pyn_28166 [Prunus yedoensis var. nudiflora]
PsbM007G00593	63	1	40	0.8	-0.2	0.000405728	PREDICTED: uncharacterized protein LOC103438880 [Malus domestica]
PsbM007G00623	63	1	40	0.8	-0.2	0.000405728	PREDICTED: RING-H2 finger protein ATL52 [Pyrus x bretschneideri]
PsbM007G01711	63	1	40	0.8	-0.2	0.000405728	PREDICTED: histone H4 [Malus domestica]
PsbM007G02579	63	1	40	0.8	-0.2	0.000405728	PREDICTED: protein DOWNY MILDEW RESISTANCE 6 [Pyrus x bretschneideri]
PsbM008G00338	63	1	40	0.8	-0.2	0.000405728	PREDICTED: calcium uniporter protein 4, mitochondrial-like [Pyrus x bretschneideri]
PsbM008G00752	63	1	40	0.8	-0.2	0.000405728	40S ribosomal protein S29, partial [Zea mays]
PsbM009G00474	63	1	40	0.8	-0.2	0.000405728	NA
PsbM009G01229	63	1	40	0.8	-0.2	0.000405728	PREDICTED: uncharacterized protein LOC103421263 [Malus domestica]
PsbM009G02438	63	1	40	0.8	-0.2	0.000405728	PREDICTED: nudix hydrolase 18, mitochondrial-like [Pyrus x bretschneideri]
PsbM010G00671	63	1	40	0.8	-0.2	0.000405728	NA
PsbM010G00819	63	1	40	0.8	-0.2	0.000405728	PREDICTED: uncharacterized protein LOC103431555 [Malus domestica]
PsbM010G01360	63	1	40	0.8	-0.2	0.000405728	PREDICTED: tetraketide alpha-pyrone reductase 1-like [Malus domestica]
PsbM010G01412	63	1	40	0.8	-0.2	0.000405728	PREDICTED: uncharacterized protein LOC103445338 isoform X1 [Malus domestica]
PsbM010G01766	63	1	40	0.8	-0.2	0.000405728	hypothetical protein [Acetobacter malorum]
PsbM010G01952	63	1	40	0.8	-0.2	0.000405728	PREDICTED: pentatricopeptide repeat-containing protein At1g79490, mitochondrial-like [Pyrus x bretschneideri]
PsbM011G00667	63	1	40	0.8	-0.2	0.000405728	PREDICTED: pentatricopeptide repeat-containing protein At3g46870-like [Pyrus x bretschneideri]
PsbM011G02242	63	1	40	0.8	-0.2	0.000405728	PREDICTED: glutamate receptor 2.8-like [Pyrus x bretschneideri]
PsbM011G02317	63	1	40	0.8	-0.2	0.000405728	putative transcription factor interactor and regulator CCHC(Zn) family [Rosa chinensis]
PsbM011G02475	63	1	40	0.8	-0.2	0.000405728	PREDICTED: uncharacterized protein LOC108867118 isoform X1 [Pyrus x bretschneideri]
PsbM012G00184	63	1	40	0.8	-0.2	0.000405728	PREDICTED: pleiotropic drug resistance protein 2-like [Pyrus x bretschneideri]
PsbM012G00318	63	1	40	0.8	-0.2	0.000405728	PREDICTED: uncharacterized protein LOC103961724 [Pyrus x bretschneideri]
PsbM012G00647	63	1	40	0.8	-0.2	0.000405728	PREDICTED: uncharacterized protein LOC103968045 [Pyrus x bretschneideri]
PsbM012G01187	63	1	40	0.8	-0.2	0.000405728	PREDICTED: TMV resistance protein N-like [Pyrus x bretschneideri]
PsbM012G01790	63	1	40	0.8	-0.2	0.000405728	PREDICTED: agamous-like MADS-box protein AGL80 [Pyrus x bretschneideri]
PsbM012G01840	63	1	40	0.8	-0.2	0.000405728	PREDICTED: calmodulin-binding protein 25-like [Pyrus x bretschneideri]
PsbM012G02017	63	1	40	0.8	-0.2	0.000405728	PREDICTED: protein FANTASTIC FOUR 3-like [Pyrus x bretschneideri]
PsbM012G02130	63	1	40	0.8	-0.2	0.000405728	PREDICTED: probable aldo-keto reductase 1 [Pyrus x bretschneideri]
PsbM013G00522	63	1	40	0.8	-0.2	0.000405728	PREDICTED: beta-glucosidase 40 [Pyrus x bretschneideri]
PsbM013G00535	63	1	40	0.8	-0.2	0.000405728	PREDICTED: pentatricopeptide repeat-containing protein At5g66520-like [Pyrus x bretschneideri]
PsbM013G00690	63	1	40	0.8	-0.2	0.000405728	PREDICTED: transcription factor bHLH79 [Pyrus x bretschneideri]
PsbM013G00894	63	1	40	0.8	-0.2	0.000405728	PREDICTED: small heat shock protein, chloroplastic-like [Malus domestica]
PsbM013G01602	63	1	40	0.8	-0.2	0.000405728	NA
PsbM014G00825	63	1	40	0.8	-0.2	0.000405728	PREDICTED: uncharacterized protein LOC103439304 [Malus domestica]
PsbM014G01439	63	1	40	0.8	-0.2	0.000405728	NA
PsbM014G01627	63	1	40	0.8	-0.2	0.000405728	PREDICTED: leucine-rich repeat receptor-like serine/threonine/tyrosine-protein kinase SOBIR1 [Pyrus x bretschneideri]
PsbM014G01656	63	1	40	0.8	-0.2	0.000405728	PREDICTED: cytochrome P450 71A1-like [Malus domestica]
PsbM015G02932	63	1	40	0.8	-0.2	0.000405728	uncharacterized protein LOC110768508 [Prunus avium]
PsbM016G00176	63	1	40	0.8	-0.2	0.000405728	PREDICTED: protein PLANT CADMIUM RESISTANCE 2-like isoform X3 [Pyrus x bretschneideri]
PsbM016G01891	63	1	40	0.8	-0.2	0.000405728	PREDICTED: uncharacterized protein LOC103948725 [Pyrus x bretschneideri]
PsbM016G02235	63	1	40	0.8	-0.2	0.000405728	3-hydroxy-3-methylglutaryl coenzyme A reductase, partial [Malus domestica]
PsbM016G02487	63	1	40	0.8	-0.2	0.000405728	PREDICTED: uncharacterized protein LOC108868036 [Pyrus x bretschneideri]
PsbM017G01431	63	1	40	0.8	-0.2	0.000405728	PREDICTED: kelch repeat-containing protein At3g27220 [Malus domestica]
PsbM017G01476	63	1	40	0.8	-0.2	0.000405728	T4.15 [Malus x robusta]
PsbM017G01485	63	1	40	0.8	-0.2	0.000405728	PREDICTED: uncharacterized protein LOC103948615 [Pyrus x bretschneideri]
PsbM017G01604	63	1	40	0.8	-0.2	0.000405728	PREDICTED: glutamyl-tRNA(Gln) amidotransferase subunit A, chloroplastic/mitochondrial-like [Malus domestica]
PsbM017G01798	63	1	40	0.8	-0.2	0.000405728	PREDICTED: IAA-amino acid hydrolase ILR1-like 1 isoform X1 [Malus domestica]
PsbM017G02308	63	1	40	0.8	-0.2	0.000405728	pentatricopeptide repeat-containing protein At3g02650, mitochondrial [Phalaenopsis equestris]
PsbM017G02371	63	1	40	0.8	-0.2	0.000405728	PREDICTED: mannose-6-phosphate isomerase 1-like [Pyrus x bretschneideri]
PsbM017G02511	63	1	40	0.8	-0.2	0.000405728	R2R3 MYB transcription factor 10 [Cydonia oblonga]
PsbM017G02579	63	1	40	0.8	-0.2	0.000405728	PREDICTED: uncharacterized protein LOC108868137 [Pyrus x bretschneideri]
Pbe_Presence_Seq_001876	25	0.396825	4	0.08	-0.316825	0.000393552	PREDICTED: uncharacterized protein LOC103946461 [Pyrus x bretschneideri]
Pbe_Presence_Seq_004884	25	0.396825	4	0.08	-0.316825	0.000393552	NA
Pdr_Presence_Seq_010384	25	0.396825	4	0.08	-0.316825	0.000393552	PREDICTED: uncharacterized protein LOC103418607 [Malus domestica]
Pdr_Presence_Seq_010580	25	0.396825	4	0.08	-0.316825	0.000393552	PREDICTED: proline iminopeptidase-like [Malus domestica]
Ppy_Presence_Seq_003951	25	0.396825	4	0.08	-0.316825	0.000393552	PREDICTED: uncharacterized protein LOC103962851 [Pyrus x bretschneideri]
PsbF_Presence_Seq_000299	25	0.396825	4	0.08	-0.316825	0.000393552	NA
PsbM004G00187	25	0.396825	4	0.08	-0.316825	0.000393552	NA
PsbM011G01524	25	0.396825	4	0.08	-0.316825	0.000393552	PREDICTED: uncharacterized protein LOC103451821 [Malus domestica]
PsbM012G00976	25	0.396825	4	0.08	-0.316825	0.000393552	NA
PsbM003G01210	39	0.619048	13	0.26	-0.359048	0.000384584	uncharacterized protein LOC110750660 [Prunus avium]
PsbM007G01494	39	0.619048	13	0.26	-0.359048	0.000384584	NA
PsbM007G02245	39	0.619048	13	0.26	-0.359048	0.000384584	PREDICTED: pescadillo homolog [Malus domestica]
PsbM013G02411	39	0.619048	13	0.26	-0.359048	0.000384584	PREDICTED: TMV resistance protein N-like [Pyrus x bretschneideri]
Pbe_Presence_Seq_004449	50	0.793651	22	0.44	-0.353651	0.000384341	PREDICTED: uncharacterized protein LOC103418607 [Malus domestica]
PsbM012G01931	50	0.793651	22	0.44	-0.353651	0.000384341	PREDICTED: ankyrin repeat-containing protein At3g12360-like [Malus domestica]
PsbM016G02617	50	0.793651	22	0.44	-0.353651	0.000384341	PREDICTED: uncharacterized protein LOC104610664 [Nelumbo nucifera]
Ppy_Presence_Seq_001726	43	0.68254	16	0.32	-0.36254	0.000375451	NA
PsbM001G00254	43	0.68254	16	0.32	-0.36254	0.000375451	hypothetical protein Pyn_41272 [Prunus yedoensis var. nudiflora]
PsbM015G03567	43	0.68254	16	0.32	-0.36254	0.000375451	PREDICTED: uncharacterized protein LOC103955232 [Pyrus x bretschneideri]
PsbM017G02062	43	0.68254	16	0.32	-0.36254	0.000375451	NA
Pbe_Presence_Seq_000188	58	0.920635	31	0.62	-0.300635	0.000357082	PREDICTED: uncharacterized protein LOC108866272 [Pyrus x bretschneideri]
Pbe_Presence_Seq_004768	58	0.920635	31	0.62	-0.300635	0.000357082	PREDICTED: trafficking protein particle complex subunit 4-like [Malus domestica]
Ppy_Presence_Seq_008135	58	0.920635	31	0.62	-0.300635	0.000357082	PREDICTED: dnaJ homolog subfamily C member 28-like [Malus domestica]
Ppy_Presence_Seq_010123	58	0.920635	31	0.62	-0.300635	0.000357082	hypothetical protein B456_008G270200 [Gossypium raimondii]
Ppy_Presence_Seq_010683	58	0.920635	31	0.62	-0.300635	0.000357082	PREDICTED: toll/interleukin-1 receptor-like protein [Pyrus x bretschneideri]
Ppy_Presence_Seq_012480	58	0.920635	31	0.62	-0.300635	0.000357082	PREDICTED: increased DNA methylation 3-like [Pyrus x bretschneideri]
PsbM011G00753	58	0.920635	31	0.62	-0.300635	0.000357082	PREDICTED: UPF0481 protein At3g47200-like [Pyrus x bretschneideri]
PsbM015G03472	58	0.920635	31	0.62	-0.300635	0.000357082	PREDICTED: uncharacterized protein LOC108170223 [Malus domestica]
Pbe_Presence_Seq_004996	32	0.507937	8	0.16	-0.347937	0.000355084	PREDICTED: uncharacterized protein At2g34160-like [Malus domestica]
Pdr_Presence_Seq_011305	32	0.507937	8	0.16	-0.347937	0.000355084	PREDICTED: phosphoinositide phosphatase SAC8-like [Pyrus x bretschneideri]
PsbF_Presence_Seq_011883	32	0.507937	8	0.16	-0.347937	0.000355084	PREDICTED: LOW QUALITY PROTEIN: aconitate hydratase, cytoplasmic-like [Malus domestica]
PsbM010G00814	32	0.507937	8	0.16	-0.347937	0.000355084	NA
PsbM013G02435	32	0.507937	8	0.16	-0.347937	0.000355084	PREDICTED: uncharacterized protein LOC108174425 [Malus domestica]
PsbM015G03479	32	0.507937	8	0.16	-0.347937	0.000355084	PREDICTED: uncharacterized protein LOC103423335 [Malus domestica]
Pdr_Presence_Seq_004686	42	0.666667	15	0.3	-0.366667	0.000348844	NA
PsbF_Presence_Seq_012306	42	0.666667	15	0.3	-0.366667	0.000348844	PREDICTED: uncharacterized protein LOC103441372 [Malus domestica]
PsbM006G00834	42	0.666667	15	0.3	-0.366667	0.000348844	PREDICTED: uncharacterized protein LOC103963859 [Pyrus x bretschneideri]
PsbM010G01117	42	0.666667	15	0.3	-0.366667	0.000348844	NA
PsbM016G00970	42	0.666667	15	0.3	-0.366667	0.000348844	NA
PsbM003G00239	51	0.809524	23	0.46	-0.349524	0.000345136	PREDICTED: protein pleiotropic regulatory locus 1-like isoform X2 [Malus domestica]
PsbM003G02180	51	0.809524	23	0.46	-0.349524	0.000345136	PREDICTED: multiple organellar RNA editing factor 8, chloroplastic/mitochondrial-like [Pyrus x bretschneideri]
PsbM005G00886	51	0.809524	23	0.46	-0.349524	0.000345136	PREDICTED: scopoletin glucosyltransferase-like [Malus domestica]
PsbM015G02938	51	0.809524	23	0.46	-0.349524	0.000345136	NA
Pbe_Presence_Seq_006181	54	0.857143	26	0.52	-0.337143	0.000343627	NA
Pdr_Presence_Seq_001454	54	0.857143	26	0.52	-0.337143	0.000343627	PREDICTED: glycine dehydrogenase (decarboxylating), mitochondrial-like [Pyrus x bretschneideri]
Ppy_Presence_Seq_010429	54	0.857143	26	0.52	-0.337143	0.000343627	NA
PsbM001G00001	54	0.857143	26	0.52	-0.337143	0.000343627	PREDICTED: zinc finger CCCH domain-containing protein 13 [Malus domestica]
PsbM009G00213	54	0.857143	26	0.52	-0.337143	0.000343627	PREDICTED: TMV resistance protein N-like [Pyrus x bretschneideri]
PsbM013G02312	54	0.857143	26	0.52	-0.337143	0.000343627	PREDICTED: uncharacterized protein LOC108174407 [Malus domestica]
Pbe_Presence_Seq_000479	38	0.603175	12	0.24	-0.363175	0.000327189	NA
Pbe_Presence_Seq_002096	38	0.603175	12	0.24	-0.363175	0.000327189	NA
Ppy_Presence_Seq_000734	38	0.603175	12	0.24	-0.363175	0.000327189	NA
Ppy_Presence_Seq_009094	38	0.603175	12	0.24	-0.363175	0.000327189	PREDICTED: uncharacterized protein LOC105959033 [Erythranthe guttata]
PsbF_Presence_Seq_008928	38	0.603175	12	0.24	-0.363175	0.000327189	NA
PsbM008G00219	38	0.603175	12	0.24	-0.363175	0.000327189	PREDICTED: uncharacterized protein LOC103936240 [Pyrus x bretschneideri]
PsbM012G00585	38	0.603175	12	0.24	-0.363175	0.000327189	PREDICTED: AP2-like ethylene-responsive transcription factor PLT2 [Malus domestica]
PsbM016G02528	41	0.650794	14	0.28	-0.370794	0.000326921	SKP1-like protein 1A [Prunus persica]
PsbM017G02229	41	0.650794	14	0.28	-0.370794	0.000326921	hypothetical protein Pyn_11328 [Prunus yedoensis var. nudiflora]
Ppy_Presence_Seq_000327	52	0.825397	24	0.48	-0.345397	0.000311671	PREDICTED: probable mannitol dehydrogenase [Malus domestica]
Ppy_Presence_Seq_010285	52	0.825397	24	0.48	-0.345397	0.000311671	NA
PsbM015G03105	52	0.825397	24	0.48	-0.345397	0.000311671	PREDICTED: uncharacterized protein LOC103942047 [Pyrus x bretschneideri]
Pbe_Presence_Seq_003730	40	0.634921	13	0.26	-0.374921	0.000309584	PREDICTED: uncharacterized protein LOC103448800 isoform X1 [Malus domestica]
PsbM004G00193	40	0.634921	13	0.26	-0.374921	0.000309584	PREDICTED: probable phosphoribosylformylglycinamidine synthase, chloroplastic/mitochondrial [Pyrus x bretschneideri]
PsbM009G01088	40	0.634921	13	0.26	-0.374921	0.000309584	hypothetical protein OsI_33227 [Oryza sativa Indica Group]
PsbM012G01076	40	0.634921	13	0.26	-0.374921	0.000309584	PREDICTED: UDP-glycosyltransferase 86A1-like [Pyrus x bretschneideri]
Pdr_Presence_Seq_004643	45	0.714286	17	0.34	-0.374286	0.00029748	PREDICTED: elongation factor-like GTPase 1 [Pyrus x bretschneideri]
Ppy_Presence_Seq_012495	45	0.714286	17	0.34	-0.374286	0.00029748	PREDICTED: uncharacterized protein LOC103942790 isoform X1 [Pyrus x bretschneideri]
PsbM003G02459	45	0.714286	17	0.34	-0.374286	0.00029748	uncharacterized protein LOC112492967 [Ziziphus jujuba]
PsbM016G02572	45	0.714286	17	0.34	-0.374286	0.00029748	NA
PsbM017G01200	45	0.714286	17	0.34	-0.374286	0.00029748	PREDICTED: homeobox-leucine zipper protein HOX19-like [Fragaria vesca subsp. vesca]
Pdr_Presence_Seq_005096	27	0.428571	5	0.1	-0.328571	0.00029748	PREDICTED: uncharacterized protein LOC103407249 [Malus domestica]
Ppy_Presence_Seq_001359	27	0.428571	5	0.1	-0.328571	0.00029748	PREDICTED: ribosomal RNA small subunit methyltransferase NEP1-like [Pyrus x bretschneideri]
Ppy_Presence_Seq_009707	27	0.428571	5	0.1	-0.328571	0.00029748	NA
Ppy_Presence_Seq_011591	27	0.428571	5	0.1	-0.328571	0.00029748	NA
PsbF_Presence_Seq_002512	27	0.428571	5	0.1	-0.328571	0.00029748	PREDICTED: uncharacterized protein LOC103965165 [Pyrus x bretschneideri]
PsbF_Presence_Seq_007708	27	0.428571	5	0.1	-0.328571	0.00029748	NA
PsbM012G00369	27	0.428571	5	0.1	-0.328571	0.00029748	PREDICTED: uncharacterized protein LOC108868361 [Pyrus x bretschneideri]
Ppy_Presence_Seq_003365	46	0.730159	18	0.36	-0.370159	0.000289746	PREDICTED: threonine--tRNA ligase, chloroplastic/mitochondrial 2 [Pyrus x bretschneideri]
Ppy_Presence_Seq_005451	46	0.730159	18	0.36	-0.370159	0.000289746	hypothetical protein PRUPE_4G163000 [Prunus persica]
PsbM008G00195	46	0.730159	18	0.36	-0.370159	0.000289746	PREDICTED: dehydration-responsive element-binding protein 2D-like [Malus domestica]
Pbr_Presence_Seq_002587	47	0.746032	19	0.38	-0.366032	0.00028555	PREDICTED: uncharacterized protein LOC103942790 isoform X1 [Pyrus x bretschneideri]
PsbM006G01491	47	0.746032	19	0.38	-0.366032	0.00028555	PREDICTED: uncharacterized protein LOC105353507 [Fragaria vesca subsp. vesca]
PsbM010G01773	47	0.746032	19	0.38	-0.366032	0.00028555	PREDICTED: cytochrome P450 94A1-like isoform X1 [Pyrus x bretschneideri]
PsbM012G00175	47	0.746032	19	0.38	-0.366032	0.00028555	PREDICTED: DNA mismatch repair protein MLH1 isoform X1 [Pyrus x bretschneideri]
PsbM017G01304	47	0.746032	19	0.38	-0.366032	0.00028555	NA
Pdr_Presence_Seq_001219	48	0.761905	20	0.4	-0.361905	0.000283928	hypothetical protein PRUPE_5G065800 [Prunus persica]
Pdr_Presence_Seq_008337	48	0.761905	20	0.4	-0.361905	0.000283928	PREDICTED: uncharacterized protein LOC103957777 [Pyrus x bretschneideri]
Pdr_Presence_Seq_011444	48	0.761905	20	0.4	-0.361905	0.000283928	PREDICTED: uncharacterized protein LOC103959348 [Pyrus x bretschneideri]
Ppy_Presence_Seq_005862	48	0.761905	20	0.4	-0.361905	0.000283928	PREDICTED: uncharacterized protein LOC103931783 [Pyrus x bretschneideri]
PsbM006G01412	48	0.761905	20	0.4	-0.361905	0.000283928	PREDICTED: flavonol 4&apos;-sulfotransferase-like [Pyrus x bretschneideri]
PsbM014G01039	48	0.761905	20	0.4	-0.361905	0.000283928	uncharacterized protein LOC18778111 [Prunus persica]
Pdr_Presence_Seq_007315	37	0.587302	11	0.22	-0.367302	0.000278772	NA
Pdr_Presence_Seq_010535	37	0.587302	11	0.22	-0.367302	0.000278772	PREDICTED: uncharacterized protein LOC103430584 [Malus domestica]
Ppy_Presence_Seq_006711	37	0.587302	11	0.22	-0.367302	0.000278772	NA
PsbM004G00546	37	0.587302	11	0.22	-0.367302	0.000278772	NA
Pbe_Presence_Seq_002846	31	0.492063	7	0.14	-0.352063	0.000272792	NA
Ppy_Presence_Seq_009711	31	0.492063	7	0.14	-0.352063	0.000272792	PREDICTED: uncharacterized protein LOC103431301 [Malus domestica]
PsbF_Presence_Seq_000230	31	0.492063	7	0.14	-0.352063	0.000272792	NA
PsbM010G02856	31	0.492063	7	0.14	-0.352063	0.000272792	peroxidase 4 [Pyrus pyrifolia]
Pdr_Presence_Seq_008346	55	0.873016	27	0.54	-0.333016	0.000272121	Pkinase_Tyr domain-containing protein/TPR_11 domain-containing protein [Cephalotus follicularis]
Pdr_Presence_Seq_010510	55	0.873016	27	0.54	-0.333016	0.000272121	hypothetical protein PRUPE_4G192900, partial [Prunus persica]
Ppy_Presence_Seq_007397	55	0.873016	27	0.54	-0.333016	0.000272121	NA
Ppy_Presence_Seq_012476	55	0.873016	27	0.54	-0.333016	0.000272121	putative disease resistance protein RGA4 [Prunus avium]
PsbM010G01350	55	0.873016	27	0.54	-0.333016	0.000272121	PREDICTED: disease resistance protein TAO1-like isoform X2 [Pyrus x bretschneideri]
PsbM017G01180	55	0.873016	27	0.54	-0.333016	0.000272121	PREDICTED: 7-deoxyloganetin glucosyltransferase-like [Pyrus x bretschneideri]
Pbr_Presence_Seq_000341	57	0.904762	29	0.58	-0.324762	0.000256119	PREDICTED: LOW QUALITY PROTEIN: protein BRI1-5 ENHANCED 1-like [Malus domestica]
PsbM003G01625	57	0.904762	29	0.58	-0.324762	0.000256119	PREDICTED: LRR receptor-like serine/threonine-protein kinase EFR isoform X2 [Pyrus x bretschneideri]
PsbM010G00410	57	0.904762	29	0.58	-0.324762	0.000256119	PREDICTED: protein DMR6-LIKE OXYGENASE 2-like [Malus domestica]
Pbe_Presence_Seq_000189	15	0.238095	0	0	-0.238095	0.000253815	PREDICTED: uncharacterized protein LOC103424825 [Malus domestica]
Pbe_Presence_Seq_000222	15	0.238095	0	0	-0.238095	0.000253815	NA
Pbe_Presence_Seq_000614	15	0.238095	0	0	-0.238095	0.000253815	NA
Pbe_Presence_Seq_000935	15	0.238095	0	0	-0.238095	0.000253815	NA
Pbe_Presence_Seq_001296	15	0.238095	0	0	-0.238095	0.000253815	PREDICTED: uncharacterized protein LOC108170496 [Malus domestica]
Pbe_Presence_Seq_001426	15	0.238095	0	0	-0.238095	0.000253815	NA
Pbe_Presence_Seq_001427	15	0.238095	0	0	-0.238095	0.000253815	NA
Pbe_Presence_Seq_001428	15	0.238095	0	0	-0.238095	0.000253815	PREDICTED: uncharacterized protein LOC103934706 [Pyrus x bretschneideri]
Pbe_Presence_Seq_001857	15	0.238095	0	0	-0.238095	0.000253815	hypothetical protein [Malus domestica]
Pbe_Presence_Seq_003247	15	0.238095	0	0	-0.238095	0.000253815	PREDICTED: uncharacterized protein LOC103428508 [Malus domestica]
Pbe_Presence_Seq_003802	15	0.238095	0	0	-0.238095	0.000253815	PREDICTED: folate-biopterin transporter 1, chloroplastic-like [Pyrus x bretschneideri]
Pbe_Presence_Seq_004050	15	0.238095	0	0	-0.238095	0.000253815	NA
Pbe_Presence_Seq_004672	15	0.238095	0	0	-0.238095	0.000253815	PREDICTED: uncharacterized protein LOC103424825 [Malus domestica]
Pbe_Presence_Seq_004898	15	0.238095	0	0	-0.238095	0.000253815	NA
Pbe_Presence_Seq_005394	15	0.238095	0	0	-0.238095	0.000253815	NA
Pbe_Presence_Seq_005947	15	0.238095	0	0	-0.238095	0.000253815	NA
Pbe_Presence_Seq_006020	15	0.238095	0	0	-0.238095	0.000253815	NA
Pbe_Presence_Seq_006266	15	0.238095	0	0	-0.238095	0.000253815	PREDICTED: uncharacterized protein LOC105959033 [Erythranthe guttata]
Pbr_Presence_Seq_001261	15	0.238095	0	0	-0.238095	0.000253815	NA
Pbr_Presence_Seq_001728	15	0.238095	0	0	-0.238095	0.000253815	PREDICTED: uncharacterized protein LOC103407249 [Malus domestica]
Pbr_Presence_Seq_002945	15	0.238095	0	0	-0.238095	0.000253815	NA
Pbr_Presence_Seq_003444	15	0.238095	0	0	-0.238095	0.000253815	NA
Pdr_Presence_Seq_000052	15	0.238095	0	0	-0.238095	0.000253815	uncharacterized protein LOC110766709 [Prunus avium]
Pdr_Presence_Seq_000209	15	0.238095	0	0	-0.238095	0.000253815	NA
Pdr_Presence_Seq_000320	15	0.238095	0	0	-0.238095	0.000253815	NA
Pdr_Presence_Seq_000994	15	0.238095	0	0	-0.238095	0.000253815	hypothetical protein [Malus domestica]
Pdr_Presence_Seq_001721	15	0.238095	0	0	-0.238095	0.000253815	NA
Pdr_Presence_Seq_002008	15	0.238095	0	0	-0.238095	0.000253815	NA
Pdr_Presence_Seq_003681	15	0.238095	0	0	-0.238095	0.000253815	NA
Pdr_Presence_Seq_003759	15	0.238095	0	0	-0.238095	0.000253815	NA
Pdr_Presence_Seq_005849	15	0.238095	0	0	-0.238095	0.000253815	PREDICTED: uncharacterized protein LOC108174582 [Malus domestica]
Pdr_Presence_Seq_006045	15	0.238095	0	0	-0.238095	0.000253815	NA
Pdr_Presence_Seq_006693	15	0.238095	0	0	-0.238095	0.000253815	PREDICTED: uncharacterized protein LOC103448264 [Malus domestica]
Pdr_Presence_Seq_006825	15	0.238095	0	0	-0.238095	0.000253815	NA
Pdr_Presence_Seq_006902	15	0.238095	0	0	-0.238095	0.000253815	NA
Pdr_Presence_Seq_008076	15	0.238095	0	0	-0.238095	0.000253815	NA
Pdr_Presence_Seq_008093	15	0.238095	0	0	-0.238095	0.000253815	DNA-dependent RNA polymerase (mitochondrion) [Phoenix dactylifera]
Pdr_Presence_Seq_008184	15	0.238095	0	0	-0.238095	0.000253815	PREDICTED: proline iminopeptidase-like [Malus domestica]
Pdr_Presence_Seq_008276	15	0.238095	0	0	-0.238095	0.000253815	uncharacterized protein LOC112169754 [Rosa chinensis]
Pdr_Presence_Seq_013038	15	0.238095	0	0	-0.238095	0.000253815	predicted protein [Malus domestica]
Pdr_Presence_Seq_015825	15	0.238095	0	0	-0.238095	0.000253815	NA
Pdr_Presence_Seq_016453	15	0.238095	0	0	-0.238095	0.000253815	PREDICTED: LOW QUALITY PROTEIN: elongation factor G-2, chloroplastic-like [Malus domestica]
Pdr_Presence_Seq_016916	15	0.238095	0	0	-0.238095	0.000253815	PREDICTED: uncharacterized protein LOC103407580 [Malus domestica]
Ppy_Presence_Seq_000058	15	0.238095	0	0	-0.238095	0.000253815	NA
Ppy_Presence_Seq_000078	15	0.238095	0	0	-0.238095	0.000253815	NA
Ppy_Presence_Seq_001324	15	0.238095	0	0	-0.238095	0.000253815	NA
Ppy_Presence_Seq_001436	15	0.238095	0	0	-0.238095	0.000253815	NA
Ppy_Presence_Seq_001687	15	0.238095	0	0	-0.238095	0.000253815	NA
Ppy_Presence_Seq_002266	15	0.238095	0	0	-0.238095	0.000253815	NA
Ppy_Presence_Seq_003454	15	0.238095	0	0	-0.238095	0.000253815	PREDICTED: LOW QUALITY PROTEIN: threonine--tRNA ligase, chloroplastic/mitochondrial 2-like [Malus domestica]
Ppy_Presence_Seq_004863	15	0.238095	0	0	-0.238095	0.000253815	NA
Ppy_Presence_Seq_006039	15	0.238095	0	0	-0.238095	0.000253815	NA
Ppy_Presence_Seq_006218	15	0.238095	0	0	-0.238095	0.000253815	PREDICTED: probable carboxylesterase 7 [Pyrus x bretschneideri]
Ppy_Presence_Seq_006392	15	0.238095	0	0	-0.238095	0.000253815	PREDICTED: uncharacterized protein LOC103420953 [Malus domestica]
Ppy_Presence_Seq_007361	15	0.238095	0	0	-0.238095	0.000253815	NA
Ppy_Presence_Seq_007472	15	0.238095	0	0	-0.238095	0.000253815	NA
Ppy_Presence_Seq_007613	15	0.238095	0	0	-0.238095	0.000253815	PREDICTED: LEAF RUST 10 DISEASE-RESISTANCE LOCUS RECEPTOR-LIKE PROTEIN KINASE-like 1.5 [Pyrus x bretschneideri]
Ppy_Presence_Seq_008467	15	0.238095	0	0	-0.238095	0.000253815	NA
Ppy_Presence_Seq_009220	15	0.238095	0	0	-0.238095	0.000253815	NA
Ppy_Presence_Seq_009444	15	0.238095	0	0	-0.238095	0.000253815	NA
Ppy_Presence_Seq_010357	15	0.238095	0	0	-0.238095	0.000253815	NA
Ppy_Presence_Seq_010410	15	0.238095	0	0	-0.238095	0.000253815	NA
Ppy_Presence_Seq_010493	15	0.238095	0	0	-0.238095	0.000253815	NA
Ppy_Presence_Seq_010514	15	0.238095	0	0	-0.238095	0.000253815	NA
Ppy_Presence_Seq_011732	15	0.238095	0	0	-0.238095	0.000253815	PREDICTED: tRNA (guanosine(18)-2&apos;-O)-methyltransferase-like isoform X1 [Malus domestica]
Ppy_Presence_Seq_012211	15	0.238095	0	0	-0.238095	0.000253815	NA
PsbF_Presence_Seq_004884	15	0.238095	0	0	-0.238095	0.000253815	NA
PsbF_Presence_Seq_006693	15	0.238095	0	0	-0.238095	0.000253815	PREDICTED: uncharacterized protein LOC108173840 [Malus domestica]
PsbF_Presence_Seq_006917	15	0.238095	0	0	-0.238095	0.000253815	PREDICTED: uncharacterized protein LOC108172108 [Malus domestica]
PsbF_Presence_Seq_007803	15	0.238095	0	0	-0.238095	0.000253815	PREDICTED: TMV resistance protein N-like [Malus domestica]
PsbF_Presence_Seq_008905	15	0.238095	0	0	-0.238095	0.000253815	NA
PsbF_Presence_Seq_009879	15	0.238095	0	0	-0.238095	0.000253815	PREDICTED: uncharacterized protein LOC109134872 [Beta vulgaris subsp. vulgaris]
PsbM003G01160	15	0.238095	0	0	-0.238095	0.000253815	uncharacterized protein LOC110750660 [Prunus avium]
PsbM007G00799	15	0.238095	0	0	-0.238095	0.000253815	PREDICTED: uncharacterized protein LOC103928158 [Pyrus x bretschneideri]
PsbM011G02588	15	0.238095	0	0	-0.238095	0.000253815	PREDICTED: LEC14B protein-like isoform X1 [Pyrus x bretschneideri]
PsbM013G02457	15	0.238095	0	0	-0.238095	0.000253815	PREDICTED: protein DETOXIFICATION 16-like [Malus domestica]
PsbM016G01724	15	0.238095	0	0	-0.238095	0.000253815	PREDICTED: uncharacterized protein LOC103964769 [Pyrus x bretschneideri]
PsbM017G01965	15	0.238095	0	0	-0.238095	0.000253815	PREDICTED: heat shock 70 kDa protein, mitochondrial-like [Malus domestica]
Pbr_Presence_Seq_002438	23	0.365079	3	0.06	-0.305079	0.000249251	PREDICTED: uncharacterized protein LOC103951289 [Pyrus x bretschneideri]
Pbr_Presence_Seq_004542	23	0.365079	3	0.06	-0.305079	0.000249251	NA
Pdr_Presence_Seq_004675	23	0.365079	3	0.06	-0.305079	0.000249251	NA
Pdr_Presence_Seq_008536	23	0.365079	3	0.06	-0.305079	0.000249251	NA
Pdr_Presence_Seq_011537	23	0.365079	3	0.06	-0.305079	0.000249251	PREDICTED: uncharacterized protein LOC108171030 [Malus domestica]
Ppy_Presence_Seq_001038	23	0.365079	3	0.06	-0.305079	0.000249251	NA
Ppy_Presence_Seq_005124	23	0.365079	3	0.06	-0.305079	0.000249251	PREDICTED: histone acetyltransferase KAT6A-like [Pyrus x bretschneideri]
Pbe_Presence_Seq_002199	21	0.333333	2	0.04	-0.293333	0.000247986	NA
Pdr_Presence_Seq_003411	21	0.333333	2	0.04	-0.293333	0.000247986	NA
Pdr_Presence_Seq_009213	21	0.333333	2	0.04	-0.293333	0.000247986	PREDICTED: uncharacterized protein LOC103955210 [Pyrus x bretschneideri]
Ppy_Presence_Seq_002175	21	0.333333	2	0.04	-0.293333	0.000247986	PREDICTED: ion channel DMI1 [Pyrus x bretschneideri]
Ppy_Presence_Seq_002222	21	0.333333	2	0.04	-0.293333	0.000247986	NA
Ppy_Presence_Seq_006917	21	0.333333	2	0.04	-0.293333	0.000247986	NA
Ppy_Presence_Seq_007049	21	0.333333	2	0.04	-0.293333	0.000247986	PREDICTED: putative syntaxin-131 [Malus domestica]
Ppy_Presence_Seq_007399	21	0.333333	2	0.04	-0.293333	0.000247986	NA
Ppy_Presence_Seq_010066	21	0.333333	2	0.04	-0.293333	0.000247986	NA
PsbF_Presence_Seq_001798	21	0.333333	2	0.04	-0.293333	0.000247986	PREDICTED: LOW QUALITY PROTEIN: uncharacterized protein LOC103435042 [Malus domestica]
PsbF_Presence_Seq_011558	21	0.333333	2	0.04	-0.293333	0.000247986	PREDICTED: uncharacterized protein LOC103963859 [Pyrus x bretschneideri]
PsbF_Presence_Seq_013750	21	0.333333	2	0.04	-0.293333	0.000247986	NA
Pdr_Presence_Seq_007849	36	0.571429	10	0.2	-0.371429	0.00024236	PREDICTED: uncharacterized protein LOC103946533 [Pyrus x bretschneideri]
Ppy_Presence_Seq_003446	36	0.571429	10	0.2	-0.371429	0.00024236	PREDICTED: TMV resistance protein N-like [Malus domestica]
Ppy_Presence_Seq_004004	36	0.571429	10	0.2	-0.371429	0.00024236	NA
Ppy_Presence_Seq_007664	36	0.571429	10	0.2	-0.371429	0.00024236	NA
PsbM013G01740	36	0.571429	10	0.2	-0.371429	0.00024236	PREDICTED: uncharacterized protein LOC103431555 [Malus domestica]
PsbM014G01346	36	0.571429	10	0.2	-0.371429	0.00024236	NA
PsbF_Presence_Seq_006999	60	0.952381	33	0.66	-0.292381	0.000240625	PREDICTED: uncharacterized protein LOC103958960 [Pyrus x bretschneideri]
PsbM005G02225	60	0.952381	33	0.66	-0.292381	0.000240625	NA
PsbM007G00113	60	0.952381	33	0.66	-0.292381	0.000240625	PREDICTED: uncharacterized protein LOC103940866 isoform X1 [Pyrus x bretschneideri]
PsbM011G02715	60	0.952381	33	0.66	-0.292381	0.000240625	PREDICTED: universal stress protein PHOS34-like [Pyrus x bretschneideri]
PsbM014G01050	60	0.952381	33	0.66	-0.292381	0.000240625	NA
Pdr_Presence_Seq_010470	34	0.539683	9	0.18	-0.359683	0.000238535	NA
Pdr_Presence_Seq_012890	34	0.539683	9	0.18	-0.359683	0.000238535	PREDICTED: probable arabinosyltransferase ARAD1 [Pyrus x bretschneideri]
Ppy_Presence_Seq_008783	34	0.539683	9	0.18	-0.359683	0.000238535	hypothetical protein PRUPE_1G164000 [Prunus persica]
Pbe_Presence_Seq_003129	18	0.285714	1	0.02	-0.265714	0.000236081	NA
Pbe_Presence_Seq_003941	18	0.285714	1	0.02	-0.265714	0.000236081	NA
Pbe_Presence_Seq_005143	18	0.285714	1	0.02	-0.265714	0.000236081	NA
Pbe_Presence_Seq_005147	18	0.285714	1	0.02	-0.265714	0.000236081	PREDICTED: uncharacterized protein LOC103437058 [Malus domestica]
Pbe_Presence_Seq_006105	18	0.285714	1	0.02	-0.265714	0.000236081	PREDICTED: uncharacterized protein LOC103434004 [Malus domestica]
Pdr_Presence_Seq_006615	18	0.285714	1	0.02	-0.265714	0.000236081	PREDICTED: uncharacterized protein LOC103963932 [Pyrus x bretschneideri]
Pdr_Presence_Seq_016623	18	0.285714	1	0.02	-0.265714	0.000236081	PREDICTED: probable 28S rRNA (cytosine-C(5))-methyltransferase [Pyrus x bretschneideri]
Ppy_Presence_Seq_000820	18	0.285714	1	0.02	-0.265714	0.000236081	NA
Ppy_Presence_Seq_002221	18	0.285714	1	0.02	-0.265714	0.000236081	NA
Ppy_Presence_Seq_002324	18	0.285714	1	0.02	-0.265714	0.000236081	PREDICTED: uncharacterized protein LOC103962394 [Pyrus x bretschneideri]
Ppy_Presence_Seq_002326	18	0.285714	1	0.02	-0.265714	0.000236081	PREDICTED: uncharacterized protein LOC103962394 [Pyrus x bretschneideri]
Ppy_Presence_Seq_003500	18	0.285714	1	0.02	-0.265714	0.000236081	NA
Ppy_Presence_Seq_003573	18	0.285714	1	0.02	-0.265714	0.000236081	NA
Ppy_Presence_Seq_004455	18	0.285714	1	0.02	-0.265714	0.000236081	NA
Ppy_Presence_Seq_004579	18	0.285714	1	0.02	-0.265714	0.000236081	NA
Ppy_Presence_Seq_005070	18	0.285714	1	0.02	-0.265714	0.000236081	NA
Ppy_Presence_Seq_011614	18	0.285714	1	0.02	-0.265714	0.000236081	NA
Ppy_Presence_Seq_012022	18	0.285714	1	0.02	-0.265714	0.000236081	NA
PsbF_Presence_Seq_006975	18	0.285714	1	0.02	-0.265714	0.000236081	PREDICTED: protein EI24 homolog [Pyrus x bretschneideri]
PsbF_Presence_Seq_013941	18	0.285714	1	0.02	-0.265714	0.000236081	uncharacterized protein LOC112169754 [Rosa chinensis]
PsbM005G01184	18	0.285714	1	0.02	-0.265714	0.000236081	PREDICTED: uncharacterized protein LOC103413482 [Malus domestica]
PsbM005G01413	18	0.285714	1	0.02	-0.265714	0.000236081	PREDICTED: uncharacterized protein LOC103955241 [Pyrus x bretschneideri]
PsbM009G02146	18	0.285714	1	0.02	-0.265714	0.000236081	PREDICTED: glutamyl-tRNA reductase 1, chloroplastic-like [Malus domestica]
PsbM010G00884	18	0.285714	1	0.02	-0.265714	0.000236081	PREDICTED: uncharacterized protein LOC103955241 [Pyrus x bretschneideri]
Ppy_Presence_Seq_002161	59	0.936508	32	0.64	-0.296508	0.000235597	PREDICTED: LOW QUALITY PROTEIN: NADH kinase-like [Malus domestica]
Ppy_Presence_Seq_009824	59	0.936508	32	0.64	-0.296508	0.000235597	PREDICTED: uncharacterized protein LOC103407580 [Malus domestica]
PsbF_Presence_Seq_011647	59	0.936508	32	0.64	-0.296508	0.000235597	PREDICTED: peroxidase 9-like [Malus domestica]
PsbM001G00538	59	0.936508	32	0.64	-0.296508	0.000235597	NA
PsbM003G01180	59	0.936508	32	0.64	-0.296508	0.000235597	NA
PsbM004G00848	59	0.936508	32	0.64	-0.296508	0.000235597	NA
PsbM004G02106	59	0.936508	32	0.64	-0.296508	0.000235597	NA
PsbM005G00528	59	0.936508	32	0.64	-0.296508	0.000235597	PREDICTED: B-box zinc finger protein 20-like [Pyrus x bretschneideri]
PsbM007G00818	59	0.936508	32	0.64	-0.296508	0.000235597	PREDICTED: 3-oxoacyl-[acyl-carrier-protein] synthase II, chloroplastic-like [Pyrus x bretschneideri]
PsbM007G01358	59	0.936508	32	0.64	-0.296508	0.000235597	PREDICTED: uncharacterized protein LOC103436169 [Malus domestica]
PsbM015G00882	59	0.936508	32	0.64	-0.296508	0.000235597	aminopeptidase M1-like isoform X2 [Prunus avium]
PsbM016G01618	59	0.936508	32	0.64	-0.296508	0.000235597	NA
PsbM016G02380	59	0.936508	32	0.64	-0.296508	0.000235597	PREDICTED: uncharacterized protein LOC103942036 isoform X1 [Pyrus x bretschneideri]
PsbM017G01163	59	0.936508	32	0.64	-0.296508	0.000235597	PREDICTED: uncharacterized protein LOC103404034 [Malus domestica]
PsbM017G02634	59	0.936508	32	0.64	-0.296508	0.000235597	PREDICTED: TMV resistance protein N-like [Pyrus x bretschneideri]
Pbe_Presence_Seq_003976	29	0.460317	6	0.12	-0.340317	0.000235294	PREDICTED: uncharacterized protein LOC108867865 [Pyrus x bretschneideri]
Ppy_Presence_Seq_000259	29	0.460317	6	0.12	-0.340317	0.000235294	NA
Ppy_Presence_Seq_004676	29	0.460317	6	0.12	-0.340317	0.000235294	PREDICTED: uncharacterized protein LOC103936764 [Pyrus x bretschneideri]
Ppy_Presence_Seq_010652	29	0.460317	6	0.12	-0.340317	0.000235294	NA
Pdr_Presence_Seq_003044	61	0.968254	35	0.7	-0.268254	0.000232747	PREDICTED: uncharacterized protein LOC103408361 [Malus domestica]
PsbM002G02224	61	0.968254	35	0.7	-0.268254	0.000232747	NA
PsbM003G01804	61	0.968254	35	0.7	-0.268254	0.000232747	PREDICTED: reactive Intermediate Deaminase A, chloroplastic-like [Pyrus x bretschneideri]
PsbM003G01809	61	0.968254	35	0.7	-0.268254	0.000232747	PREDICTED: uncharacterized protein LOC103943834 [Pyrus x bretschneideri]
PsbM005G01102	61	0.968254	35	0.7	-0.268254	0.000232747	uncharacterized protein LOC110757239 [Prunus avium]
PsbM005G01901	61	0.968254	35	0.7	-0.268254	0.000232747	PREDICTED: histone H1-like [Pyrus x bretschneideri]
PsbM007G01379	61	0.968254	35	0.7	-0.268254	0.000232747	uncharacterized protein LOC112194518 [Rosa chinensis]
PsbM009G02554	61	0.968254	35	0.7	-0.268254	0.000232747	NA
PsbM010G01379	61	0.968254	35	0.7	-0.268254	0.000232747	Zinc finger, CCHC-type, partial [Trema orientale]
PsbM011G00172	61	0.968254	35	0.7	-0.268254	0.000232747	NA
PsbM011G00972	61	0.968254	35	0.7	-0.268254	0.000232747	PREDICTED: U11/U12 small nuclear ribonucleoprotein 65 kDa protein [Malus domestica]
PsbM011G02057	61	0.968254	35	0.7	-0.268254	0.000232747	hypothetical protein CICLE_v10033470mg [Citrus clementina]
PsbM015G03077	61	0.968254	35	0.7	-0.268254	0.000232747	NA
Pbr_Presence_Seq_006048	56	0.888889	28	0.56	-0.328889	0.00021972	PREDICTED: putative methyltransferase At1g22800 [Pyrus x bretschneideri]
PsbF_Presence_Seq_004744	56	0.888889	28	0.56	-0.328889	0.00021972	PREDICTED: uncharacterized protein LOC103938649 [Pyrus x bretschneideri]
Pbe_Presence_Seq_004003	62	0.984127	37	0.74	-0.244127	0.000218616	NA
PsbM003G01810	62	0.984127	37	0.74	-0.244127	0.000218616	NA
PsbM004G00461	62	0.984127	37	0.74	-0.244127	0.000218616	PREDICTED: 15 kDa selenoprotein-like [Pyrus x bretschneideri]
PsbM004G01951	62	0.984127	37	0.74	-0.244127	0.000218616	PREDICTED: sodium/hydrogen exchanger 2-like isoform X1 [Pyrus x bretschneideri]
PsbM008G01258	62	0.984127	37	0.74	-0.244127	0.000218616	uncharacterized protein LOC112024740 [Quercus suber]
PsbM008G01259	62	0.984127	37	0.74	-0.244127	0.000218616	NA
PsbM009G01461	62	0.984127	37	0.74	-0.244127	0.000218616	hypothetical protein PRUPE_3G024500 [Prunus persica]
PsbM011G01566	62	0.984127	37	0.74	-0.244127	0.000218616	NA
PsbM011G02138	62	0.984127	37	0.74	-0.244127	0.000218616	PREDICTED: non-canonical poly(A) RNA polymerase PAPD7-like [Malus domestica]
PsbM013G01390	62	0.984127	37	0.74	-0.244127	0.000218616	PREDICTED: uncharacterized protein LOC103343567 [Prunus mume]
PsbM017G00211	62	0.984127	37	0.74	-0.244127	0.000218616	PREDICTED: putative pentatricopeptide repeat-containing protein At3g01580 [Malus domestica]
PsbM017G00212	62	0.984127	37	0.74	-0.244127	0.000218616	PREDICTED: putative pentatricopeptide repeat-containing protein At3g49142 [Pyrus x bretschneideri]
PsbM017G01245	62	0.984127	37	0.74	-0.244127	0.000218616	PREDICTED: 36.4 kDa proline-rich protein [Pyrus x bretschneideri]
Ppy_Presence_Seq_000819	53	0.84127	24	0.48	-0.36127	0.000214175	NA
PsbM005G01393	53	0.84127	24	0.48	-0.36127	0.000214175	PREDICTED: uncharacterized protein LOC103410674 [Malus domestica]
PsbM012G00874	53	0.84127	24	0.48	-0.36127	0.000214175	PREDICTED: leucine--tRNA ligase, chloroplastic/mitochondrial [Prunus mume]
PsbM016G02152	53	0.84127	24	0.48	-0.36127	0.000214175	NA
Pbr_Presence_Seq_006789	49	0.777778	20	0.4	-0.377778	0.00021107	NA
PsbF_Presence_Seq_004840	49	0.777778	20	0.4	-0.377778	0.00021107	PREDICTED: putative disease resistance RPP13-like protein 1 isoform X2 [Pyrus x bretschneideri]
PsbM002G01994	49	0.777778	20	0.4	-0.377778	0.00021107	NA
PsbM004G01328	49	0.777778	20	0.4	-0.377778	0.00021107	NA
PsbM014G00835	49	0.777778	20	0.4	-0.377778	0.00021107	PREDICTED: F-box protein At2g26850-like [Pyrus x bretschneideri]
Pbe_Presence_Seq_004794	26	0.412698	4	0.08	-0.332698	0.000195647	PREDICTED: uncharacterized protein LOC103419017 [Malus domestica]
Pdr_Presence_Seq_000342	26	0.412698	4	0.08	-0.332698	0.000195647	PREDICTED: ribonuclease E/G-like protein, chloroplastic [Malus domestica]
Ppy_Presence_Seq_003236	26	0.412698	4	0.08	-0.332698	0.000195647	NA
Ppy_Presence_Seq_009693	26	0.412698	4	0.08	-0.332698	0.000195647	PREDICTED: uncharacterized protein LOC103963859 [Pyrus x bretschneideri]
PsbM012G00374	26	0.412698	4	0.08	-0.332698	0.000195647	PREDICTED: uncharacterized protein LOC108868354 [Pyrus x bretschneideri]
Pbe_Presence_Seq_002178	44	0.698413	16	0.32	-0.378413	0.000184092	PREDICTED: uncharacterized protein LOC108867719 [Pyrus x bretschneideri]
Pbr_Presence_Seq_005483	44	0.698413	16	0.32	-0.378413	0.000184092	uncharacterized protein LOC109949217 [Prunus persica]
Pdr_Presence_Seq_016418	44	0.698413	16	0.32	-0.378413	0.000184092	PREDICTED: probable WRKY transcription factor 15 [Pyrus x bretschneideri]
Ppy_Presence_Seq_002131	44	0.698413	16	0.32	-0.378413	0.000184092	NA
Ppy_Presence_Seq_012489	44	0.698413	16	0.32	-0.378413	0.000184092	PREDICTED: uncharacterized protein LOC103941455 isoform X1 [Pyrus x bretschneideri]
PsbM002G01044	44	0.698413	16	0.32	-0.378413	0.000184092	PREDICTED: helicase protein MOM1-like isoform X1 [Pyrus x bretschneideri]
PsbM003G00867	44	0.698413	16	0.32	-0.378413	0.000184092	PREDICTED: protein disulfide isomerase-like 5-1 [Pyrus x bretschneideri]
PsbM010G00171	44	0.698413	16	0.32	-0.378413	0.000184092	PREDICTED: probable methionine--tRNA ligase isoform X1 [Malus domestica]
PsbM012G01077	44	0.698413	16	0.32	-0.378413	0.000184092	PREDICTED: UDP-glycosyltransferase 86A1-like [Pyrus x bretschneideri]
Ppy_Presence_Seq_004585	50	0.793651	21	0.42	-0.373651	0.000184092	PREDICTED: short-chain dehydrogenase TIC 32, chloroplastic-like [Pyrus x bretschneideri]
Ppy_Presence_Seq_007576	50	0.793651	21	0.42	-0.373651	0.000184092	PREDICTED: LOW QUALITY PROTEIN: ADP-ribosylation factor-like protein 8 [Malus domestica]
PsbM002G01865	50	0.793651	21	0.42	-0.373651	0.000184092	PREDICTED: probable methyltransferase PMT10 [Pyrus x bretschneideri]
PsbM003G00922	50	0.793651	21	0.42	-0.373651	0.000184092	PREDICTED: uncharacterized protein LOC103944460 [Pyrus x bretschneideri]
PsbM014G02031	50	0.793651	21	0.42	-0.373651	0.000184092	NA
Ppy_Presence_Seq_006510	33	0.52381	8	0.16	-0.36381	0.000180932	PREDICTED: uncharacterized protein LOC103947762 [Pyrus x bretschneideri]
Ppy_Presence_Seq_009156	33	0.52381	8	0.16	-0.36381	0.000180932	PREDICTED: uricase-2 isozyme 1-like [Malus domestica]
PsbF_Presence_Seq_000721	33	0.52381	8	0.16	-0.36381	0.000180932	NA
PsbM003G01613	33	0.52381	8	0.16	-0.36381	0.000180932	PREDICTED: uncharacterized mitochondrial protein AtMg00810-like [Malus domestica]
PsbM013G02432	33	0.52381	8	0.16	-0.36381	0.000180932	PREDICTED: uncharacterized protein LOC103929795 [Pyrus x bretschneideri]
Pbe_Presence_Seq_000151	43	0.68254	15	0.3	-0.38254	0.000169103	PREDICTED: uncharacterized protein LOC108866353 [Pyrus x bretschneideri]
Pbr_Presence_Seq_006839	43	0.68254	15	0.3	-0.38254	0.000169103	hypothetical protein Pyn_11328 [Prunus yedoensis var. nudiflora]
PsbF_Presence_Seq_011836	43	0.68254	15	0.3	-0.38254	0.000169103	NA
PsbM003G01118	43	0.68254	15	0.3	-0.38254	0.000169103	PREDICTED: uncharacterized protein LOC108169977 [Malus domestica]
Pdr_Presence_Seq_004813	58	0.920635	30	0.6	-0.320635	0.000166318	PREDICTED: putative defensin-like protein 298 [Pyrus x bretschneideri]
Ppy_Presence_Seq_010752	58	0.920635	30	0.6	-0.320635	0.000166318	probable carboxylesterase 11 [Malus domestica]
PsbM006G00780	58	0.920635	30	0.6	-0.320635	0.000166318	NA
PsbM007G01104	58	0.920635	30	0.6	-0.320635	0.000166318	NA
PsbM009G01359	58	0.920635	30	0.6	-0.320635	0.000166318	NA
PsbM012G00166	58	0.920635	30	0.6	-0.320635	0.000166318	PREDICTED: DNA mismatch repair protein MLH1 isoform X1 [Pyrus x bretschneideri]
PsbM013G01941	58	0.920635	30	0.6	-0.320635	0.000166318	PREDICTED: uncharacterized protein LOC103933660 [Pyrus x bretschneideri]
Pdr_Presence_Seq_003040	63	1	39	0.78	-0.22	0.000166318	NA
Ppy_Presence_Seq_009832	63	1	39	0.78	-0.22	0.000166318	non-functional pseudokinase ZED1-like [Prunus avium]
Ppy_Presence_Seq_011846	63	1	39	0.78	-0.22	0.000166318	PREDICTED: 7-deoxyloganetin glucosyltransferase-like [Pyrus x bretschneideri]
PsbM001G00126	63	1	39	0.78	-0.22	0.000166318	NA
PsbM001G00250	63	1	39	0.78	-0.22	0.000166318	NA
PsbM001G00294	63	1	39	0.78	-0.22	0.000166318	PREDICTED: uncharacterized protein LOC103959639 [Pyrus x bretschneideri]
PsbM001G01152	63	1	39	0.78	-0.22	0.000166318	PREDICTED: protein NRT1/ PTR FAMILY 2.7-like [Pyrus x bretschneideri]
PsbM001G01363	63	1	39	0.78	-0.22	0.000166318	PREDICTED: 18.1 kDa class I heat shock protein-like [Pyrus x bretschneideri]
PsbM001G01629	63	1	39	0.78	-0.22	0.000166318	PREDICTED: ethylene-responsive transcription factor 1-like [Pyrus x bretschneideri]
PsbM003G00028	63	1	39	0.78	-0.22	0.000166318	hypothetical protein PRUPE_8G205500 [Prunus persica]
PsbM003G00297	63	1	39	0.78	-0.22	0.000166318	PREDICTED: oleosin S1-2 [Malus domestica]
PsbM003G00703	63	1	39	0.78	-0.22	0.000166318	NA
PsbM003G01278	63	1	39	0.78	-0.22	0.000166318	NA
PsbM003G02400	63	1	39	0.78	-0.22	0.000166318	PREDICTED: cyclin-P3-1-like [Malus domestica]
PsbM004G00175	63	1	39	0.78	-0.22	0.000166318	PREDICTED: pentatricopeptide repeat-containing protein At1g63330-like [Pyrus x bretschneideri]
PsbM004G00989	63	1	39	0.78	-0.22	0.000166318	PREDICTED: LOW QUALITY PROTEIN: uncharacterized protein LOC108866358 [Pyrus x bretschneideri]
PsbM004G01286	63	1	39	0.78	-0.22	0.000166318	PREDICTED: mitochondrial substrate carrier family protein B-like [Pyrus x bretschneideri]
PsbM004G01635	63	1	39	0.78	-0.22	0.000166318	PREDICTED: probable leucine-rich repeat receptor-like protein kinase At5g49770 [Pyrus x bretschneideri]
PsbM004G01723	63	1	39	0.78	-0.22	0.000166318	PREDICTED: trafficking protein particle complex subunit 4-like [Pyrus x bretschneideri]
PsbM004G01747	63	1	39	0.78	-0.22	0.000166318	PREDICTED: transcription factor bHLH149-like [Pyrus x bretschneideri]
PsbM005G00746	63	1	39	0.78	-0.22	0.000166318	salicylic acid-binding protein 2-like [Prunus avium]
PsbM005G00824	63	1	39	0.78	-0.22	0.000166318	PREDICTED: ethylene-responsive transcription factor ERF109-like [Pyrus x bretschneideri]
PsbM005G00901	63	1	39	0.78	-0.22	0.000166318	PREDICTED: DNA-directed RNA polymerases II, IV and V subunit 3-like [Pyrus x bretschneideri]
PsbM007G01012	63	1	39	0.78	-0.22	0.000166318	PREDICTED: RNA-dependent RNA polymerase 6 [Malus domestica]
PsbM007G01183	63	1	39	0.78	-0.22	0.000166318	PREDICTED: UDP-D-xylose:L-fucose alpha-1,3-D-xylosyltransferase MGP4-like [Pyrus x bretschneideri]
PsbM007G01907	63	1	39	0.78	-0.22	0.000166318	PREDICTED: coronatine-insensitive protein 1-like [Pyrus x bretschneideri]
PsbM008G00378	63	1	39	0.78	-0.22	0.000166318	PREDICTED: uncharacterized N-acetyltransferase ycf52 [Malus domestica]
PsbM008G00939	63	1	39	0.78	-0.22	0.000166318	PREDICTED: F-box/kelch-repeat protein At3g23880-like [Pyrus x bretschneideri]
PsbM008G01056	63	1	39	0.78	-0.22	0.000166318	PREDICTED: uncharacterized protein LOC103964507 [Pyrus x bretschneideri]
PsbM008G01733	63	1	39	0.78	-0.22	0.000166318	PREDICTED: oligopeptide transporter 3 [Prunus mume]
PsbM008G02123	63	1	39	0.78	-0.22	0.000166318	PREDICTED: nifU-like protein 2, chloroplastic [Pyrus x bretschneideri]
PsbM009G00132	63	1	39	0.78	-0.22	0.000166318	PREDICTED: ribosome-recycling factor-like [Malus domestica]
PsbM009G00811	63	1	39	0.78	-0.22	0.000166318	NA
PsbM009G00903	63	1	39	0.78	-0.22	0.000166318	PREDICTED: glutamate receptor 3.7 [Pyrus x bretschneideri]
PsbM009G00908	63	1	39	0.78	-0.22	0.000166318	PREDICTED: protein DETOXIFICATION 40 isoform X1 [Pyrus x bretschneideri]
PsbM009G01963	63	1	39	0.78	-0.22	0.000166318	PREDICTED: thaumatin-like protein 1a [Pyrus x bretschneideri]
PsbM009G02261	63	1	39	0.78	-0.22	0.000166318	PREDICTED: uncharacterized protein LOC103948519 [Pyrus x bretschneideri]
PsbM009G02286	63	1	39	0.78	-0.22	0.000166318	PREDICTED: uncharacterized protein LOC103411800 [Malus domestica]
PsbM010G00086	63	1	39	0.78	-0.22	0.000166318	NA
PsbM010G00136	63	1	39	0.78	-0.22	0.000166318	PREDICTED: uncharacterized protein LOC103429493 [Malus domestica]
PsbM010G00158	63	1	39	0.78	-0.22	0.000166318	PREDICTED: THO complex subunit 7A-like [Pyrus x bretschneideri]
PsbM010G01743	63	1	39	0.78	-0.22	0.000166318	PREDICTED: pentatricopeptide repeat-containing protein At1g06145-like [Pyrus x bretschneideri]
PsbM010G02750	63	1	39	0.78	-0.22	0.000166318	PREDICTED: (3S,6E)-nerolidol synthase 1-like [Pyrus x bretschneideri]
PsbM010G03031	63	1	39	0.78	-0.22	0.000166318	PREDICTED: trihelix transcription factor GTL1 [Pyrus x bretschneideri]
PsbM011G01322	63	1	39	0.78	-0.22	0.000166318	NA
PsbM011G01791	63	1	39	0.78	-0.22	0.000166318	NA
PsbM011G02246	63	1	39	0.78	-0.22	0.000166318	PREDICTED: uncharacterized protein At5g64816-like [Pyrus x bretschneideri]
PsbM012G00344	63	1	39	0.78	-0.22	0.000166318	PREDICTED: regulator of nonsense transcripts UPF3-like [Malus domestica]
PsbM013G00231	63	1	39	0.78	-0.22	0.000166318	PREDICTED: heavy metal-associated isoprenylated plant protein 20-like [Malus domestica]
PsbM013G02224	63	1	39	0.78	-0.22	0.000166318	PREDICTED: uncharacterized protein LOC103431555 [Malus domestica]
PsbM014G00506	63	1	39	0.78	-0.22	0.000166318	PREDICTED: blue copper protein-like [Malus domestica]
PsbM014G00828	63	1	39	0.78	-0.22	0.000166318	hypothetical protein CICLE_v100021301mg, partial [Citrus clementina]
PsbM014G01109	63	1	39	0.78	-0.22	0.000166318	NA
PsbM014G01542	63	1	39	0.78	-0.22	0.000166318	PREDICTED: SNF1-related protein kinase regulatory subunit gamma-1-like [Pyrus x bretschneideri]
PsbM014G02219	63	1	39	0.78	-0.22	0.000166318	PREDICTED: uncharacterized protein LOC103927113 [Pyrus x bretschneideri]
PsbM015G02365	63	1	39	0.78	-0.22	0.000166318	PREDICTED: microtubule-associated protein 70-1-like [Malus domestica]
PsbM016G01387	63	1	39	0.78	-0.22	0.000166318	PREDICTED: major allergen Mal d 1-like [Pyrus x bretschneideri]
PsbM016G02139	63	1	39	0.78	-0.22	0.000166318	PREDICTED: protein At-4/1 [Pyrus x bretschneideri]
PsbM016G02216	63	1	39	0.78	-0.22	0.000166318	PREDICTED: uncharacterized protein LOC103453843 isoform X1 [Malus domestica]
PsbM017G00378	63	1	39	0.78	-0.22	0.000166318	NA
PsbM017G01995	63	1	39	0.78	-0.22	0.000166318	PREDICTED: late embryogenesis abundant protein 2 [Malus domestica]
PsbM017G02007	63	1	39	0.78	-0.22	0.000166318	PREDICTED: uncharacterized protein LOC103952637 isoform X1 [Pyrus x bretschneideri]
PsbM017G02544	63	1	39	0.78	-0.22	0.000166318	PREDICTED: LOW QUALITY PROTEIN: peroxidase-like [Pyrus x bretschneideri]
Ppy_Presence_Seq_011548	39	0.619048	12	0.24	-0.379048	0.000165693	PREDICTED: cinnamoyl-CoA reductase-like SNL6 [Pyrus x bretschneideri]
PsbM016G02086	39	0.619048	12	0.24	-0.379048	0.000165693	uncharacterized protein LOC112032201 [Quercus suber]
PsbM017G01396	39	0.619048	12	0.24	-0.379048	0.000165693	NA
PsbM017G02059	39	0.619048	12	0.24	-0.379048	0.000165693	NA
Pco_Presence_Seq_020316	54	0.857143	25	0.5	-0.357143	0.000165169	SERK3/5, partial [Malus hybrid cultivar]
Ppy_Presence_Seq_011455	54	0.857143	25	0.5	-0.357143	0.000165169	NA
PsbF_Presence_Seq_005917	54	0.857143	25	0.5	-0.357143	0.000165169	NA
PsbM013G02531	54	0.857143	25	0.5	-0.357143	0.000165169	PREDICTED: uncharacterized protein LOC103961201 isoform X1 [Pyrus x bretschneideri]
Ppy_Presence_Seq_007765	51	0.809524	22	0.44	-0.369524	0.00016387	PREDICTED: gamma-tubulin complex component 3-like [Malus domestica]
PsbF_Presence_Seq_004849	51	0.809524	22	0.44	-0.369524	0.00016387	PREDICTED: methylesterase 7-like [Pyrus x bretschneideri]
PsbM006G01246	51	0.809524	22	0.44	-0.369524	0.00016387	NA
PsbM009G02421	51	0.809524	22	0.44	-0.369524	0.00016387	PREDICTED: eukaryotic initiation factor 4A-3-like [Pyrus x bretschneideri]
PsbM014G00989	51	0.809524	22	0.44	-0.369524	0.00016387	NA
Pbe_Presence_Seq_003994	42	0.666667	14	0.28	-0.386667	0.000157376	NA
Pbr_Presence_Seq_000923	42	0.666667	14	0.28	-0.386667	0.000157376	PREDICTED: transcription termination factor MTERF15, mitochondrial-like [Pyrus x bretschneideri]
Pdr_Presence_Seq_001703	42	0.666667	14	0.28	-0.386667	0.000157376	PREDICTED: uncharacterized protein LOC103422952 [Malus domestica]
Ppy_Presence_Seq_003319	42	0.666667	14	0.28	-0.386667	0.000157376	protein TOPLESS [Prunus persica]
PsbM013G02262	42	0.666667	14	0.28	-0.386667	0.000157376	PREDICTED: pathogenesis-related protein PR-1-like [Malus domestica]
PsbM014G00774	42	0.666667	14	0.28	-0.386667	0.000157376	PREDICTED: LOW QUALITY PROTEIN: proteinaceous RNase P 1, chloroplastic/mitochondrial-like [Pyrus x bretschneideri]
Pbe_Presence_Seq_003169	28	0.444444	5	0.1	-0.344444	0.000152002	PREDICTED: uncharacterized protein LOC103926898 [Pyrus x bretschneideri]
Pdr_Presence_Seq_016357	28	0.444444	5	0.1	-0.344444	0.000152002	uncharacterized protein LOC112169754 [Rosa chinensis]
PsbM010G00137	28	0.444444	5	0.1	-0.344444	0.000152002	PREDICTED: uncharacterized protein LOC103938869 [Pyrus x bretschneideri]
Ppy_Presence_Seq_007902	41	0.650794	13	0.26	-0.390794	0.000147232	NA
PsbM011G02356	41	0.650794	13	0.26	-0.390794	0.000147232	reverse transcriptase domain-containing protein [Artemisia annua]
Pbe_Presence_Seq_005115	52	0.825397	23	0.46	-0.365397	0.00014632	PREDICTED: 2-oxoglutarate-dependent dioxygenase AOP3-like [Pyrus x bretschneideri]
Ppy_Presence_Seq_010247	52	0.825397	23	0.46	-0.365397	0.00014632	NA
PsbM012G01596	45	0.714286	16	0.32	-0.394286	0.000139758	PREDICTED: nodulation-signaling pathway 2 protein-like [Malus domestica]
Pdr_Presence_Seq_014476	38	0.603175	11	0.22	-0.383175	0.000138572	ubiquitin-fold modifier 1 isoform X1 [Carica papaya]
PsbF_Presence_Seq_010720	38	0.603175	11	0.22	-0.383175	0.000138572	NA
PsbM001G01986	38	0.603175	11	0.22	-0.383175	0.000138572	PREDICTED: protein RKD4-like [Pyrus x bretschneideri]
PsbM003G00972	38	0.603175	11	0.22	-0.383175	0.000138572	uncharacterized protein LOC110751163 [Prunus avium]
PsbM003G01175	38	0.603175	11	0.22	-0.383175	0.000138572	PREDICTED: uncharacterized protein LOC103404016 [Malus domestica]
PsbM012G01159	38	0.603175	11	0.22	-0.383175	0.000138572	NA
Ppy_Presence_Seq_000254	32	0.507937	7	0.14	-0.367937	0.000135786	NA
Ppy_Presence_Seq_010827	32	0.507937	7	0.14	-0.367937	0.000135786	NA
PsbF_Presence_Seq_006757	32	0.507937	7	0.14	-0.367937	0.000135786	NA
PsbM006G00189	32	0.507937	7	0.14	-0.367937	0.000135786	NA
Pdr_Presence_Seq_017267	46	0.730159	17	0.34	-0.390159	0.000135034	PREDICTED: ribonucleases P/MRP protein subunit POP1 isoform X1 [Malus domestica]
PsbM012G00706	46	0.730159	17	0.34	-0.390159	0.000135034	PREDICTED: uncharacterized protein LOC103423269 [Malus domestica]
Pbe_Presence_Seq_003534	47	0.746032	18	0.36	-0.386032	0.000132255	PREDICTED: uncharacterized protein LOC103957017 [Pyrus x bretschneideri]
Pbe_Presence_Seq_004762	47	0.746032	18	0.36	-0.386032	0.000132255	PREDICTED: 60S ribosomal protein L10-like [Malus domestica]
Pdr_Presence_Seq_003254	47	0.746032	18	0.36	-0.386032	0.000132255	S-phase kinase-associated protein 1-like protein 6 [Malus hupehensis]
PsbF_Presence_Seq_007760	47	0.746032	18	0.36	-0.386032	0.000132255	NA
PsbM003G02302	47	0.746032	18	0.36	-0.386032	0.000132255	PREDICTED: putative F-box/FBD/LRR-repeat protein At4g00315 [Pyrus x bretschneideri]
PsbM002G02581	48	0.761905	19	0.38	-0.381905	0.000131012	hypothetical protein PRUPE_7G053200, partial [Prunus persica]
PsbM011G00072	48	0.761905	19	0.38	-0.381905	0.000131012	NA
PsbM016G01868	48	0.761905	19	0.38	-0.381905	0.000131012	NA
PsbM017G01898	48	0.761905	19	0.38	-0.381905	0.000131012	PREDICTED: 60S ribosomal protein L37-3 [Malus domestica]
PsbM011G01234	55	0.873016	26	0.52	-0.353016	0.000127581	NA
PsbM011G02430	55	0.873016	26	0.52	-0.353016	0.000127581	PREDICTED: uncharacterized protein LOC108865889 [Pyrus x bretschneideri]
Pdr_Presence_Seq_008243	24	0.380952	3	0.06	-0.320952	0.000126763	NA
Ppy_Presence_Seq_001252	24	0.380952	3	0.06	-0.320952	0.000126763	NA
Ppy_Presence_Seq_004042	24	0.380952	3	0.06	-0.320952	0.000126763	NA
PsbF_Presence_Seq_011900	24	0.380952	3	0.06	-0.320952	0.000126763	PREDICTED: uncharacterized protein LOC108868475 [Pyrus x bretschneideri]
PsbM010G01301	24	0.380952	3	0.06	-0.320952	0.000126763	putative transcription factor/ chromatin remodeling BED-type(Zn) family [Rosa chinensis]
Pbe_Presence_Seq_001826	57	0.904762	28	0.56	-0.344762	0.000122716	PREDICTED: rust resistance kinase Lr10-like [Malus domestica]
Ppy_Presence_Seq_007698	57	0.904762	28	0.56	-0.344762	0.000122716	PREDICTED: vesicle-fusing ATPase-like [Malus domestica]
Ppy_Presence_Seq_008360	57	0.904762	28	0.56	-0.344762	0.000122716	NA
PsbM001G01411	57	0.904762	28	0.56	-0.344762	0.000122716	NA
PsbM002G00861	57	0.904762	28	0.56	-0.344762	0.000122716	NA
PsbM010G00173	57	0.904762	28	0.56	-0.344762	0.000122716	PREDICTED: uncharacterized protein LOC108174374 [Malus domestica]
PsbM013G02583	57	0.904762	28	0.56	-0.344762	0.000122716	NA
Ppy_Presence_Seq_001523	35	0.555556	9	0.18	-0.375556	0.000121818	NA
Pbe_Presence_Seq_000566	22	0.349206	2	0.04	-0.309206	0.000121818	PREDICTED: uncharacterized protein LOC105959033 [Erythranthe guttata]
Pbe_Presence_Seq_006112	22	0.349206	2	0.04	-0.309206	0.000121818	PREDICTED: cilia- and flagella-associated protein 20 isoform X1 [Pyrus x bretschneideri]
Pdr_Presence_Seq_006890	22	0.349206	2	0.04	-0.309206	0.000121818	NA
Pdr_Presence_Seq_007761	22	0.349206	2	0.04	-0.309206	0.000121818	NA
Ppy_Presence_Seq_002177	22	0.349206	2	0.04	-0.309206	0.000121818	NA
Ppy_Presence_Seq_004725	22	0.349206	2	0.04	-0.309206	0.000121818	NA
Ppy_Presence_Seq_007018	22	0.349206	2	0.04	-0.309206	0.000121818	NA
Ppy_Presence_Seq_007443	22	0.349206	2	0.04	-0.309206	0.000121818	NA
Ppy_Presence_Seq_010859	22	0.349206	2	0.04	-0.309206	0.000121818	putative disease resistance protein RGA4 [Prunus avium]
PsbF_Presence_Seq_001304	22	0.349206	2	0.04	-0.309206	0.000121818	PREDICTED: uncharacterized protein LOC103946533 [Pyrus x bretschneideri]
PsbM001G00100	22	0.349206	2	0.04	-0.309206	0.000121818	NA
PsbM005G02923	22	0.349206	2	0.04	-0.309206	0.000121818	NA
PsbM010G00825	22	0.349206	2	0.04	-0.309206	0.000121818	NA
PsbM011G00575	22	0.349206	2	0.04	-0.309206	0.000121818	NA
PsbM016G01994	22	0.349206	2	0.04	-0.309206	0.000121818	NA
Pbe_Presence_Seq_000050	16	0.253968	0	0	-0.253968	0.000121818	NA
Pbe_Presence_Seq_000430	16	0.253968	0	0	-0.253968	0.000121818	NA
Pbe_Presence_Seq_000980	16	0.253968	0	0	-0.253968	0.000121818	PREDICTED: uncharacterized protein LOC108173854 [Malus domestica]
Pbe_Presence_Seq_001218	16	0.253968	0	0	-0.253968	0.000121818	PREDICTED: uncharacterized protein LOC103424825 [Malus domestica]
Pbe_Presence_Seq_001823	16	0.253968	0	0	-0.253968	0.000121818	NA
Pbe_Presence_Seq_002062	16	0.253968	0	0	-0.253968	0.000121818	NA
Pbe_Presence_Seq_003710	16	0.253968	0	0	-0.253968	0.000121818	NA
Pbe_Presence_Seq_003912	16	0.253968	0	0	-0.253968	0.000121818	PREDICTED: uncharacterized protein LOC105959033 [Erythranthe guttata]
Pbe_Presence_Seq_003922	16	0.253968	0	0	-0.253968	0.000121818	PREDICTED: LOW QUALITY PROTEIN: elongation factor G-2, chloroplastic-like [Malus domestica]
Pbe_Presence_Seq_004216	16	0.253968	0	0	-0.253968	0.000121818	PREDICTED: uncharacterized protein LOC103427431 [Malus domestica]
Pbe_Presence_Seq_004223	16	0.253968	0	0	-0.253968	0.000121818	RecName: Full=(E,E)-alpha-farnesene synthase; Short=MdASF1; AltName: Full=Prenyltransferase
Pbe_Presence_Seq_004692	16	0.253968	0	0	-0.253968	0.000121818	NA
Pbr_Presence_Seq_001802	16	0.253968	0	0	-0.253968	0.000121818	PREDICTED: LOW QUALITY PROTEIN: elongation factor G-2, chloroplastic-like [Malus domestica]
Pbr_Presence_Seq_001865	16	0.253968	0	0	-0.253968	0.000121818	NA
Pbr_Presence_Seq_002193	16	0.253968	0	0	-0.253968	0.000121818	NA
Pbr_Presence_Seq_002510	16	0.253968	0	0	-0.253968	0.000121818	NA
Pbr_Presence_Seq_003270	16	0.253968	0	0	-0.253968	0.000121818	NA
Pbr_Presence_Seq_003386	16	0.253968	0	0	-0.253968	0.000121818	uncharacterized protein Pyn_13049 [Prunus yedoensis var. nudiflora]
Pbr_Presence_Seq_004831	16	0.253968	0	0	-0.253968	0.000121818	NA
Pbr_Presence_Seq_005447	16	0.253968	0	0	-0.253968	0.000121818	NA
Pdr_Presence_Seq_000921	16	0.253968	0	0	-0.253968	0.000121818	PREDICTED: uncharacterized protein LOC103428944 [Malus domestica]
Pdr_Presence_Seq_000928	16	0.253968	0	0	-0.253968	0.000121818	PREDICTED: uncharacterized protein LOC108172389 [Malus domestica]
Pdr_Presence_Seq_001019	16	0.253968	0	0	-0.253968	0.000121818	NA
Pdr_Presence_Seq_001224	16	0.253968	0	0	-0.253968	0.000121818	PREDICTED: uncharacterized protein LOC103967457 [Pyrus x bretschneideri]
Pdr_Presence_Seq_001276	16	0.253968	0	0	-0.253968	0.000121818	NA
Pdr_Presence_Seq_001397	16	0.253968	0	0	-0.253968	0.000121818	NA
Pdr_Presence_Seq_001963	16	0.253968	0	0	-0.253968	0.000121818	NA
Pdr_Presence_Seq_005719	16	0.253968	0	0	-0.253968	0.000121818	PREDICTED: proline iminopeptidase-like [Malus domestica]
Pdr_Presence_Seq_008092	16	0.253968	0	0	-0.253968	0.000121818	PREDICTED: putative membrane-bound O-acyltransferase C24H6.01c [Malus domestica]
Pdr_Presence_Seq_008098	16	0.253968	0	0	-0.253968	0.000121818	NA
Pdr_Presence_Seq_008745	16	0.253968	0	0	-0.253968	0.000121818	PREDICTED: LOW QUALITY PROTEIN: uncharacterized protein LOC103427080 [Malus domestica]
Pdr_Presence_Seq_009661	16	0.253968	0	0	-0.253968	0.000121818	NA
Pdr_Presence_Seq_011130	16	0.253968	0	0	-0.253968	0.000121818	NA
Pdr_Presence_Seq_011830	16	0.253968	0	0	-0.253968	0.000121818	PREDICTED: proline iminopeptidase-like [Malus domestica]
Pdr_Presence_Seq_015098	16	0.253968	0	0	-0.253968	0.000121818	PREDICTED: uncharacterized protein LOC103420103 [Malus domestica]
Pdr_Presence_Seq_015813	16	0.253968	0	0	-0.253968	0.000121818	PREDICTED: uncharacterized protein LOC103448264 [Malus domestica]
Pdr_Presence_Seq_016997	16	0.253968	0	0	-0.253968	0.000121818	PREDICTED: uncharacterized protein LOC103403935 [Malus domestica]
Ppy_Presence_Seq_000010	16	0.253968	0	0	-0.253968	0.000121818	PREDICTED: uncharacterized protein LOC103407249 [Malus domestica]
Ppy_Presence_Seq_001222	16	0.253968	0	0	-0.253968	0.000121818	PREDICTED: uncharacterized protein LOC103420953 [Malus domestica]
Ppy_Presence_Seq_001425	16	0.253968	0	0	-0.253968	0.000121818	protein transport protein Sec61 subunit beta-like [Hevea brasiliensis]
Ppy_Presence_Seq_002074	16	0.253968	0	0	-0.253968	0.000121818	PREDICTED: cyclic dof factor 3-like [Malus domestica]
Ppy_Presence_Seq_002363	16	0.253968	0	0	-0.253968	0.000121818	NA
Ppy_Presence_Seq_002765	16	0.253968	0	0	-0.253968	0.000121818	NA
Ppy_Presence_Seq_002946	16	0.253968	0	0	-0.253968	0.000121818	NA
Ppy_Presence_Seq_003297	16	0.253968	0	0	-0.253968	0.000121818	PREDICTED: MDIS1-interacting receptor like kinase 2-like [Pyrus x bretschneideri]
Ppy_Presence_Seq_004362	16	0.253968	0	0	-0.253968	0.000121818	NA
Ppy_Presence_Seq_004380	16	0.253968	0	0	-0.253968	0.000121818	NA
Ppy_Presence_Seq_005078	16	0.253968	0	0	-0.253968	0.000121818	NA
Ppy_Presence_Seq_005197	16	0.253968	0	0	-0.253968	0.000121818	NA
Ppy_Presence_Seq_006036	16	0.253968	0	0	-0.253968	0.000121818	NA
Ppy_Presence_Seq_007626	16	0.253968	0	0	-0.253968	0.000121818	NA
Ppy_Presence_Seq_007817	16	0.253968	0	0	-0.253968	0.000121818	NA
Ppy_Presence_Seq_008470	16	0.253968	0	0	-0.253968	0.000121818	NA
Ppy_Presence_Seq_009086	16	0.253968	0	0	-0.253968	0.000121818	NA
Ppy_Presence_Seq_010190	16	0.253968	0	0	-0.253968	0.000121818	NA
Ppy_Presence_Seq_010243	16	0.253968	0	0	-0.253968	0.000121818	PREDICTED: uncharacterized protein LOC103947770 [Pyrus x bretschneideri]
Ppy_Presence_Seq_010479	16	0.253968	0	0	-0.253968	0.000121818	NA
Ppy_Presence_Seq_010505	16	0.253968	0	0	-0.253968	0.000121818	NA
Ppy_Presence_Seq_010519	16	0.253968	0	0	-0.253968	0.000121818	NA
Ppy_Presence_Seq_011528	16	0.253968	0	0	-0.253968	0.000121818	NA
Ppy_Presence_Seq_011643	16	0.253968	0	0	-0.253968	0.000121818	NA
Ppy_Presence_Seq_011731	16	0.253968	0	0	-0.253968	0.000121818	NA
Ppy_Presence_Seq_011744	16	0.253968	0	0	-0.253968	0.000121818	NA
Ppy_Presence_Seq_012358	16	0.253968	0	0	-0.253968	0.000121818	NA
PsbF_Presence_Seq_006845	16	0.253968	0	0	-0.253968	0.000121818	PREDICTED: uncharacterized protein LOC103423335 [Malus domestica]
PsbF_Presence_Seq_007698	16	0.253968	0	0	-0.253968	0.000121818	PREDICTED: ethylene-responsive transcription factor ERF098-like [Malus domestica]
PsbF_Presence_Seq_007723	16	0.253968	0	0	-0.253968	0.000121818	PREDICTED: uncharacterized protein LOC103936939 [Pyrus x bretschneideri]
PsbF_Presence_Seq_008714	16	0.253968	0	0	-0.253968	0.000121818	NA
PsbF_Presence_Seq_008852	16	0.253968	0	0	-0.253968	0.000121818	PREDICTED: protein ACCELERATED CELL DEATH 6-like [Pyrus x bretschneideri]
PsbM003G02338	16	0.253968	0	0	-0.253968	0.000121818	PREDICTED: uncharacterized protein LOC103940443 [Pyrus x bretschneideri]
PsbM007G00320	16	0.253968	0	0	-0.253968	0.000121818	PREDICTED: putative disease resistance RPP13-like protein 1 [Malus domestica]
PsbM008G00318	16	0.253968	0	0	-0.253968	0.000121818	PREDICTED: uncharacterized protein LOC108866903 [Pyrus x bretschneideri]
PsbM010G01560	16	0.253968	0	0	-0.253968	0.000121818	hypothetical protein PRUPE_8G206100 [Prunus persica]
PsbM010G01683	16	0.253968	0	0	-0.253968	0.000121818	PREDICTED: uncharacterized protein LOC103964573 [Pyrus x bretschneideri]
PsbM015G01156	16	0.253968	0	0	-0.253968	0.000121818	PREDICTED: neurochondrin [Pyrus x bretschneideri]
PsbM016G01503	16	0.253968	0	0	-0.253968	0.000121818	PREDICTED: DExH-box ATP-dependent RNA helicase DExH14-like, partial [Pyrus x bretschneideri]
Pbe_Presence_Seq_005388	30	0.47619	6	0.12	-0.35619	0.000121623	PREDICTED: uncharacterized protein LOC103441879 isoform X2 [Malus domestica]
Ppy_Presence_Seq_001572	30	0.47619	6	0.12	-0.35619	0.000121623	NA
PsbF_Presence_Seq_013875	30	0.47619	6	0.12	-0.35619	0.000121623	PREDICTED: multiple organellar RNA editing factor 2, chloroplastic-like [Pyrus x bretschneideri]
PsbM001G00431	30	0.47619	6	0.12	-0.35619	0.000121623	NA
PsbM010G01585	30	0.47619	6	0.12	-0.35619	0.000121623	NA
Pbe_Presence_Seq_000873	19	0.301587	1	0.02	-0.281587	0.000120598	PREDICTED: uncharacterized protein LOC103436173 [Malus domestica]
Pbe_Presence_Seq_003016	19	0.301587	1	0.02	-0.281587	0.000120598	PREDICTED: uncharacterized protein LOC103440822 [Malus domestica]
Pbe_Presence_Seq_003844	19	0.301587	1	0.02	-0.281587	0.000120598	PREDICTED: uncharacterized protein LOC108170006 [Malus domestica]
Pbe_Presence_Seq_005422	19	0.301587	1	0.02	-0.281587	0.000120598	NA
Pbr_Presence_Seq_000945	19	0.301587	1	0.02	-0.281587	0.000120598	PREDICTED: LOW QUALITY PROTEIN: elongation factor G-2, chloroplastic-like [Malus domestica]
Pdr_Presence_Seq_000660	19	0.301587	1	0.02	-0.281587	0.000120598	NA
Pdr_Presence_Seq_000929	19	0.301587	1	0.02	-0.281587	0.000120598	NA
Pdr_Presence_Seq_001704	19	0.301587	1	0.02	-0.281587	0.000120598	NA
Pdr_Presence_Seq_008096	19	0.301587	1	0.02	-0.281587	0.000120598	NA
Pdr_Presence_Seq_012119	19	0.301587	1	0.02	-0.281587	0.000120598	PREDICTED: acyl carrier protein 2, mitochondrial-like, partial [Pyrus x bretschneideri]
Pdr_Presence_Seq_016276	19	0.301587	1	0.02	-0.281587	0.000120598	PREDICTED: uncharacterized protein LOC108174582 [Malus domestica]
Ppy_Presence_Seq_001085	19	0.301587	1	0.02	-0.281587	0.000120598	NA
Ppy_Presence_Seq_001153	19	0.301587	1	0.02	-0.281587	0.000120598	NA
Ppy_Presence_Seq_003644	19	0.301587	1	0.02	-0.281587	0.000120598	NA
Ppy_Presence_Seq_003647	19	0.301587	1	0.02	-0.281587	0.000120598	NA
Ppy_Presence_Seq_004400	19	0.301587	1	0.02	-0.281587	0.000120598	PREDICTED: probable pectate lyase 12 [Malus domestica]
Ppy_Presence_Seq_006566	19	0.301587	1	0.02	-0.281587	0.000120598	NA
Ppy_Presence_Seq_007572	19	0.301587	1	0.02	-0.281587	0.000120598	NA
Ppy_Presence_Seq_008089	19	0.301587	1	0.02	-0.281587	0.000120598	PREDICTED: uncharacterized protein LOC103957017 [Pyrus x bretschneideri]
Ppy_Presence_Seq_009757	19	0.301587	1	0.02	-0.281587	0.000120598	NA
Ppy_Presence_Seq_010629	19	0.301587	1	0.02	-0.281587	0.000120598	PREDICTED: calmodulin-binding transcription activator 3 [Malus domestica]
Ppy_Presence_Seq_011756	19	0.301587	1	0.02	-0.281587	0.000120598	NA
PsbF_Presence_Seq_007780	19	0.301587	1	0.02	-0.281587	0.000120598	PREDICTED: replication protein A 70 kDa DNA-binding subunit-like [Malus domestica]
PsbF_Presence_Seq_008261	19	0.301587	1	0.02	-0.281587	0.000120598	PREDICTED: uncharacterized protein LOC103410355 [Malus domestica]
PsbF_Presence_Seq_008649	19	0.301587	1	0.02	-0.281587	0.000120598	hypothetical protein PRUPE_4G163000 [Prunus persica]
PsbF_Presence_Seq_010543	19	0.301587	1	0.02	-0.281587	0.000120598	NA
PsbF_Presence_Seq_012208	19	0.301587	1	0.02	-0.281587	0.000120598	NA
PsbM003G00260	19	0.301587	1	0.02	-0.281587	0.000120598	PREDICTED: probable E3 ubiquitin-protein ligase RHY1A [Pyrus x bretschneideri]
PsbM003G02139	19	0.301587	1	0.02	-0.281587	0.000120598	PREDICTED: histone acetyltransferase KAT6B-like [Pyrus x bretschneideri]
PsbM009G01106	19	0.301587	1	0.02	-0.281587	0.000120598	PREDICTED: putative exosome complex exonuclease RRP42 [Pyrus x bretschneideri]
PsbM009G01767	19	0.301587	1	0.02	-0.281587	0.000120598	PREDICTED: uncharacterized protein LOC103957834 [Pyrus x bretschneideri]
PsbM010G00742	19	0.301587	1	0.02	-0.281587	0.000120598	PREDICTED: FKBP12-interacting protein of 37 kDa-like [Malus domestica]
PsbM011G01899	19	0.301587	1	0.02	-0.281587	0.000120598	NA
Pbr_Presence_Seq_005242	37	0.587302	10	0.2	-0.387302	0.000118778	NA
Pdr_Presence_Seq_001447	37	0.587302	10	0.2	-0.387302	0.000118778	NA
Pdr_Presence_Seq_009003	37	0.587302	10	0.2	-0.387302	0.000118778	PREDICTED: proline-rich protein 4-like [Pyrus x bretschneideri]
Pdr_Presence_Seq_013867	37	0.587302	10	0.2	-0.387302	0.000118778	PREDICTED: aspartyl protease family protein At5g10770-like [Malus domestica]
Ppy_Presence_Seq_003616	37	0.587302	10	0.2	-0.387302	0.000118778	NA
Ppy_Presence_Seq_010208	37	0.587302	10	0.2	-0.387302	0.000118778	NA
PsbF_Presence_Seq_000175	37	0.587302	10	0.2	-0.387302	0.000118778	NA
PsbM010G00837	37	0.587302	10	0.2	-0.387302	0.000118778	NA
PsbM017G01541	37	0.587302	10	0.2	-0.387302	0.000118778	NA
Ppy_Presence_Seq_001505	60	0.952381	32	0.64	-0.312381	0.000113498	PREDICTED: translation factor GUF1 homolog, mitochondrial-like [Pyrus x bretschneideri]
Ppy_Presence_Seq_005454	60	0.952381	32	0.64	-0.312381	0.000113498	PREDICTED: auxin-induced protein IAA6 [Pyrus x bretschneideri]
PsbM001G00407	60	0.952381	32	0.64	-0.312381	0.000113498	hypothetical protein TSUD_399580 [Trifolium subterraneum]
PsbM002G02190	60	0.952381	32	0.64	-0.312381	0.000113498	PREDICTED: gamma-tubulin complex component 5-like [Pyrus x bretschneideri]
PsbM005G01697	60	0.952381	32	0.64	-0.312381	0.000113498	PREDICTED: uncharacterized protein LOC103961497 [Pyrus x bretschneideri]
PsbM007G00453	60	0.952381	32	0.64	-0.312381	0.000113498	PREDICTED: stigma-specific STIG1-like protein 1 [Pyrus x bretschneideri]
PsbM007G00781	60	0.952381	32	0.64	-0.312381	0.000113498	PREDICTED: cytochrome c oxidase-assembly factor COX23, mitochondrial-like [Pyrus x bretschneideri]
PsbM008G01064	60	0.952381	32	0.64	-0.312381	0.000113498	PREDICTED: uncharacterized protein LOC103429676 [Malus domestica]
PsbM008G02209	60	0.952381	32	0.64	-0.312381	0.000113498	PREDICTED: glutathione S-transferase zeta class-like isoform X1 [Pyrus x bretschneideri]
PsbM010G00547	60	0.952381	32	0.64	-0.312381	0.000113498	PREDICTED: alcohol-forming fatty acyl-CoA reductase-like [Pyrus x bretschneideri]
PsbM012G00866	60	0.952381	32	0.64	-0.312381	0.000113498	NA
PsbM013G02152	60	0.952381	32	0.64	-0.312381	0.000113498	NA
PsbM014G01400	60	0.952381	32	0.64	-0.312381	0.000113498	hypothetical protein TSUD_88120 [Trifolium subterraneum]
PsbM016G01742	60	0.952381	32	0.64	-0.312381	0.000113498	NA
PsbM017G01391	60	0.952381	32	0.64	-0.312381	0.000113498	NA
Ppy_Presence_Seq_003342	59	0.936508	31	0.62	-0.316508	0.000105963	PREDICTED: LRR receptor-like serine/threonine-protein kinase GSO2 [Pyrus x bretschneideri]
Ppy_Presence_Seq_006494	59	0.936508	31	0.62	-0.316508	0.000105963	PREDICTED: pentatricopeptide repeat-containing protein At5g02860 [Prunus mume]
PsbM004G01715	59	0.936508	31	0.62	-0.316508	0.000105963	PREDICTED: ABC transporter I family member 20 [Malus domestica]
PsbM009G00940	59	0.936508	31	0.62	-0.316508	0.000105963	PREDICTED: cellulose synthase-like protein H1 [Pyrus x bretschneideri]
PsbM014G02139	59	0.936508	31	0.62	-0.316508	0.000105963	NA
Pbr_Presence_Seq_003280	31	0.492063	6	0.12	-0.372063	0.000103215	NA
Pdr_Presence_Seq_012652	31	0.492063	6	0.12	-0.372063	0.000103215	PREDICTED: uncharacterized protein C05D11.9-like isoform X1 [Pyrus x bretschneideri]
Ppy_Presence_Seq_011724	31	0.492063	6	0.12	-0.372063	0.000103215	NA
PsbM004G00196	31	0.492063	6	0.12	-0.372063	0.000103215	NA
PsbM011G01834	31	0.492063	6	0.12	-0.372063	0.000103215	PREDICTED: ribonuclease 3-like protein 2 isoform X1 [Pyrus x bretschneideri]
PsbM017G02638	31	0.492063	6	0.12	-0.372063	0.000103215	PREDICTED: uncharacterized protein LOC103941455 isoform X1 [Pyrus x bretschneideri]
PsbM017G02639	31	0.492063	6	0.12	-0.372063	0.000103215	PREDICTED: uncharacterized protein LOC103941455 isoform X1 [Pyrus x bretschneideri]
Pbe_Presence_Seq_004002	61	0.968254	34	0.68	-0.288254	0.000102751	PREDICTED: auxin-induced protein 15A-like [Pyrus x bretschneideri]
Pdr_Presence_Seq_007966	61	0.968254	34	0.68	-0.288254	0.000102751	PREDICTED: uncharacterized protein LOC108172389 [Malus domestica]
Pdr_Presence_Seq_012101	61	0.968254	34	0.68	-0.288254	0.000102751	PREDICTED: 1-aminocyclopropane-1-carboxylate oxidase homolog 1-like [Pyrus x bretschneideri]
PsbM002G02348	61	0.968254	34	0.68	-0.288254	0.000102751	putative disease resistance RPP13-like protein 1 [Prunus persica]
PsbM004G00829	61	0.968254	34	0.68	-0.288254	0.000102751	NA
PsbM005G02288	61	0.968254	34	0.68	-0.288254	0.000102751	PREDICTED: uncharacterized protein LOC103948088 [Pyrus x bretschneideri]
PsbM005G02959	61	0.968254	34	0.68	-0.288254	0.000102751	PREDICTED: receptor-like serine/threonine-protein kinase SD1-8 [Pyrus x bretschneideri]
PsbM006G00678	61	0.968254	34	0.68	-0.288254	0.000102751	uncharacterized protein LOC109946596 [Prunus persica]
PsbM006G01182	61	0.968254	34	0.68	-0.288254	0.000102751	hypothetical protein Pyn_29481 [Prunus yedoensis var. nudiflora]
PsbM009G02095	61	0.968254	34	0.68	-0.288254	0.000102751	PREDICTED: probable pre-mRNA-splicing factor ATP-dependent RNA helicase DEAH5 [Malus domestica]
PsbM010G00620	61	0.968254	34	0.68	-0.288254	0.000102751	PREDICTED: LOW QUALITY PROTEIN: glycine-rich RNA-binding protein GRP1A-like [Malus domestica]
PsbM015G03133	61	0.968254	34	0.68	-0.288254	0.000102751	PREDICTED: uncharacterized protein LOC103427595 [Malus domestica]
PsbM016G00372	61	0.968254	34	0.68	-0.288254	0.000102751	PREDICTED: homologous-pairing protein 2 homolog [Pyrus x bretschneideri]
PsbM017G01191	61	0.968254	34	0.68	-0.288254	0.000102751	PREDICTED: 7-deoxyloganetin glucosyltransferase-like [Pyrus x bretschneideri]
PsbM017G01802	61	0.968254	34	0.68	-0.288254	0.000102751	PREDICTED: piriformospora indica-insensitive protein 2-like [Pyrus x bretschneideri]
PsbF_Presence_Seq_005705	36	0.571429	9	0.18	-0.391429	0.000100677	PREDICTED: peptidyl-prolyl cis-trans isomerase FKBP42-like isoform X1 [Malus domestica]
PsbM012G01543	36	0.571429	9	0.18	-0.391429	0.000100677	PREDICTED: protein MIZU-KUSSEI 1-like [Malus domestica]
Pbe_Presence_Seq_000908	56	0.888889	27	0.54	-0.348889	0.000100677	NA
Ppy_Presence_Seq_004063	56	0.888889	27	0.54	-0.348889	0.000100677	NA
Ppy_Presence_Seq_007656	56	0.888889	27	0.54	-0.348889	0.000100677	PREDICTED: S-adenosylmethionine synthase 2-like [Pyrus x bretschneideri]
Ppy_Presence_Seq_009640	56	0.888889	27	0.54	-0.348889	0.000100677	NA
PsbM005G01310	56	0.888889	27	0.54	-0.348889	0.000100677	PREDICTED: lysine histidine transporter-like 8 [Malus domestica]
PsbM013G01809	56	0.888889	27	0.54	-0.348889	0.000100677	NA
PsbM013G02313	56	0.888889	27	0.54	-0.348889	0.000100677	NA
PsbM015G01402	56	0.888889	27	0.54	-0.348889	0.000100677	PREDICTED: cysteine-rich receptor-like protein kinase 4 [Pyrus x bretschneideri]
Ppy_Presence_Seq_003507	27	0.428571	4	0.08	-0.348571	9.62e-05	PREDICTED: uncharacterized protein LOC103403968 [Malus domestica]
PsbF_Presence_Seq_007824	27	0.428571	4	0.08	-0.348571	9.62e-05	glutathione S-transferase T3-like [Prunus avium]
PsbF_Presence_Seq_009012	27	0.428571	4	0.08	-0.348571	9.62e-05	NA
PsbM007G00731	27	0.428571	4	0.08	-0.348571	9.62e-05	PREDICTED: protein TRIGALACTOSYLDIACYLGLYCEROL 4, chloroplastic-like [Malus domestica]
PsbM008G01315	27	0.428571	4	0.08	-0.348571	9.62e-05	PREDICTED: uncharacterized protein LOC103431555 [Malus domestica]
PsbM010G00935	27	0.428571	4	0.08	-0.348571	9.62e-05	PREDICTED: uncharacterized protein LOC108169463 [Malus domestica]
PsbM011G02720	27	0.428571	4	0.08	-0.348571	9.62e-05	NA
Pdr_Presence_Seq_004587	62	0.984127	36	0.72	-0.264127	9.18e-05	NA
Ppy_Presence_Seq_010507	62	0.984127	36	0.72	-0.264127	9.18e-05	T3.4 [Malus x robusta]
PsbM002G02600	62	0.984127	36	0.72	-0.264127	9.18e-05	PREDICTED: putative disease resistance protein RGA3 [Pyrus x bretschneideri]
PsbM003G01224	62	0.984127	36	0.72	-0.264127	9.18e-05	PREDICTED: uncharacterized protein LOC103431555 [Malus domestica]
PsbM005G01149	62	0.984127	36	0.72	-0.264127	9.18e-05	PREDICTED: auxin-induced protein 15A-like [Pyrus x bretschneideri]
PsbM005G02446	62	0.984127	36	0.72	-0.264127	9.18e-05	NA
PsbM007G01488	62	0.984127	36	0.72	-0.264127	9.18e-05	hypothetical protein PRUPE_2G195800 [Prunus persica]
PsbM007G01532	62	0.984127	36	0.72	-0.264127	9.18e-05	PREDICTED: NAC domain-containing protein 14-like [Pyrus x bretschneideri]
PsbM009G01481	62	0.984127	36	0.72	-0.264127	9.18e-05	PREDICTED: beta-amyrin synthase-like [Pyrus x bretschneideri]
PsbM010G00941	62	0.984127	36	0.72	-0.264127	9.18e-05	unknown [Glycine max]
PsbM010G01386	62	0.984127	36	0.72	-0.264127	9.18e-05	NA
PsbM011G00097	62	0.984127	36	0.72	-0.264127	9.18e-05	hypothetical protein PRUPE_6G011700 [Prunus persica]
PsbM011G01150	62	0.984127	36	0.72	-0.264127	9.18e-05	NA
PsbM011G01264	62	0.984127	36	0.72	-0.264127	9.18e-05	NA
PsbM011G01429	62	0.984127	36	0.72	-0.264127	9.18e-05	PREDICTED: SCY1-like protein 2 [Erythranthe guttata]
PsbM011G02327	62	0.984127	36	0.72	-0.264127	9.18e-05	NA
PsbM012G01991	62	0.984127	36	0.72	-0.264127	9.18e-05	PREDICTED: uncharacterized protein LOC103408916 [Malus domestica]
PsbM015G01292	62	0.984127	36	0.72	-0.264127	9.18e-05	PREDICTED: F-box/kelch-repeat protein At3g06240-like [Malus domestica]
PsbM016G01617	62	0.984127	36	0.72	-0.264127	9.18e-05	PREDICTED: uncharacterized protein At5g39865 [Pyrus x bretschneideri]
PsbM016G02223	62	0.984127	36	0.72	-0.264127	9.18e-05	PREDICTED: probable receptor-like serine/threonine-protein kinase At5g57670 [Malus domestica]
Pbe_Presence_Seq_003186	34	0.539683	8	0.16	-0.379683	9.11e-05	PREDICTED: uncharacterized protein LOC103936395 [Pyrus x bretschneideri]
Pbe_Presence_Seq_005222	34	0.539683	8	0.16	-0.379683	9.11e-05	NA
Pbe_Presence_Seq_005926	34	0.539683	8	0.16	-0.379683	9.11e-05	PREDICTED: uncharacterized protein LOC108173532 [Malus domestica]
Pbr_Presence_Seq_003770	34	0.539683	8	0.16	-0.379683	9.11e-05	NA
Pdr_Presence_Seq_001024	34	0.539683	8	0.16	-0.379683	9.11e-05	hypothetical protein PRUPE_5G065800 [Prunus persica]
Ppy_Presence_Seq_001360	34	0.539683	8	0.16	-0.379683	9.11e-05	PREDICTED: ribosomal RNA small subunit methyltransferase NEP1-like [Pyrus x bretschneideri]
Ppy_Presence_Seq_009963	34	0.539683	8	0.16	-0.379683	9.11e-05	NA
PsbF_Presence_Seq_011537	34	0.539683	8	0.16	-0.379683	9.11e-05	NA
Ppy_Presence_Seq_000988	50	0.793651	20	0.4	-0.393651	8.65e-05	NA
Ppy_Presence_Seq_010284	50	0.793651	20	0.4	-0.393651	8.65e-05	NA
PsbF_Presence_Seq_008966	50	0.793651	20	0.4	-0.393651	8.65e-05	NA
PsbF_Presence_Seq_009198	50	0.793651	20	0.4	-0.393651	8.65e-05	PREDICTED: pollen receptor-like kinase 2 [Malus domestica]
PsbF_Presence_Seq_010652	50	0.793651	20	0.4	-0.393651	8.65e-05	metallothionein-like protein type 2 [Prunus persica]
Pbe_Presence_Seq_000223	40	0.634921	12	0.24	-0.394921	8.18e-05	NA
Pbe_Presence_Seq_002031	40	0.634921	12	0.24	-0.394921	8.18e-05	PREDICTED: uncharacterized protein LOC103428094 [Malus domestica]
Pbe_Presence_Seq_006004	40	0.634921	12	0.24	-0.394921	8.18e-05	PREDICTED: uncharacterized protein LOC108867213 [Pyrus x bretschneideri]
Pdr_Presence_Seq_000916	40	0.634921	12	0.24	-0.394921	8.18e-05	PREDICTED: uncharacterized protein LOC103964664 [Pyrus x bretschneideri]
Pdr_Presence_Seq_006758	40	0.634921	12	0.24	-0.394921	8.18e-05	NA
Ppy_Presence_Seq_007959	40	0.634921	12	0.24	-0.394921	8.18e-05	PREDICTED: uncharacterized protein LOC103947770 [Pyrus x bretschneideri]
Ppy_Presence_Seq_009239	40	0.634921	12	0.24	-0.394921	8.18e-05	PREDICTED: putative disease resistance protein RGA1 [Pyrus x bretschneideri]
PsbM003G01495	40	0.634921	12	0.24	-0.394921	8.18e-05	PREDICTED: uncharacterized protein LOC108865627 [Pyrus x bretschneideri]
PsbM001G00570	44	0.698413	15	0.3	-0.398413	8.04e-05	NA
PsbM004G00109	44	0.698413	15	0.3	-0.398413	8.04e-05	PREDICTED: pentatricopeptide repeat-containing protein At1g12775, mitochondrial-like [Malus domestica]
PsbM005G01919	44	0.698413	15	0.3	-0.398413	8.04e-05	NA
PsbM010G01570	44	0.698413	15	0.3	-0.398413	8.04e-05	hypothetical protein PRUPE_8G206300 [Prunus persica]
Pbr_Presence_Seq_000544	54	0.857143	24	0.48	-0.377143	7.72e-05	PREDICTED: uncharacterized protein LOC103946437 [Pyrus x bretschneideri]
Ppy_Presence_Seq_000756	54	0.857143	24	0.48	-0.377143	7.72e-05	PREDICTED: protein SUPPRESSOR OF npr1-1, CONSTITUTIVE 1-like, partial [Malus domestica]
Ppy_Presence_Seq_001482	54	0.857143	24	0.48	-0.377143	7.72e-05	PREDICTED: uncharacterized protein LOC103963245 [Pyrus x bretschneideri]
PsbF_Presence_Seq_006996	54	0.857143	24	0.48	-0.377143	7.72e-05	PREDICTED: heptahelical transmembrane protein 4-like [Malus domestica]
PsbM005G01533	54	0.857143	24	0.48	-0.377143	7.72e-05	NA
PsbM009G00507	54	0.857143	24	0.48	-0.377143	7.72e-05	PREDICTED: lamin-like protein [Malus domestica]
Ppy_Presence_Seq_010550	58	0.920635	29	0.58	-0.340635	7.64e-05	NA
PsbM003G01976	58	0.920635	29	0.58	-0.340635	7.64e-05	PREDICTED: uncharacterized protein LOC103929537 isoform X1 [Pyrus x bretschneideri]
PsbM004G00170	58	0.920635	29	0.58	-0.340635	7.64e-05	PREDICTED: dentin sialophosphoprotein [Pyrus x bretschneideri]
PsbM009G00954	58	0.920635	29	0.58	-0.340635	7.64e-05	PREDICTED: dirigent protein 1-like [Malus domestica]
PsbM014G01065	58	0.920635	29	0.58	-0.340635	7.64e-05	PREDICTED: uncharacterized protein LOC103963889 [Pyrus x bretschneideri]
PsbM016G02378	58	0.920635	29	0.58	-0.340635	7.64e-05	PREDICTED: uncharacterized protein LOC103439107 [Malus domestica]
PsbM017G02112	58	0.920635	29	0.58	-0.340635	7.64e-05	disease resistance RPP13-like protein 4 [Rosa chinensis]
Pbe_Presence_Seq_003986	29	0.460317	5	0.1	-0.360317	7.63e-05	PREDICTED: proline iminopeptidase-like [Malus domestica]
Pdr_Presence_Seq_012333	29	0.460317	5	0.1	-0.360317	7.63e-05	PREDICTED: uncharacterized protein LOC103403935 [Malus domestica]
Pdr_Presence_Seq_016658	29	0.460317	5	0.1	-0.360317	7.63e-05	NA
Ppy_Presence_Seq_000629	29	0.460317	5	0.1	-0.360317	7.63e-05	NA
Ppy_Presence_Seq_002286	29	0.460317	5	0.1	-0.360317	7.63e-05	T3.4 [Malus x robusta]
PsbM011G01829	29	0.460317	5	0.1	-0.360317	7.63e-05	PREDICTED: ribonuclease 3-like protein 2 isoform X1 [Pyrus x bretschneideri]
PsbM012G00373	29	0.460317	5	0.1	-0.360317	7.63e-05	PREDICTED: uncharacterized protein LOC108868361 [Pyrus x bretschneideri]
PsbM013G02579	29	0.460317	5	0.1	-0.360317	7.63e-05	NA
Pbe_Presence_Seq_001132	51	0.809524	21	0.42	-0.389524	7.53e-05	PREDICTED: uncharacterized protein LOC108866196 [Pyrus x bretschneideri]
Ppy_Presence_Seq_010276	51	0.809524	21	0.42	-0.389524	7.53e-05	PREDICTED: uncharacterized protein LOC103444932 [Malus domestica]
PsbM016G02131	43	0.68254	14	0.28	-0.40254	7.35e-05	PREDICTED: probable serine protease EDA2 [Pyrus x bretschneideri]
Pbe_Presence_Seq_000530	42	0.666667	13	0.26	-0.406667	6.77e-05	NA
Pdr_Presence_Seq_016275	42	0.666667	13	0.26	-0.406667	6.77e-05	hypothetical protein PRUPE_7G018600 [Prunus persica]
PsbM004G00897	42	0.666667	13	0.26	-0.406667	6.77e-05	PREDICTED: RINT1-like protein MAG2 [Malus domestica]
PsbM011G02391	42	0.666667	13	0.26	-0.406667	6.77e-05	PREDICTED: protein SRG1-like isoform X2 [Pyrus x bretschneideri]
PsbM013G02605	42	0.666667	13	0.26	-0.406667	6.77e-05	PREDICTED: dynamin-related protein 5A-like [Malus domestica]
PsbF_Presence_Seq_013804	39	0.619048	11	0.22	-0.399048	6.72e-05	PREDICTED: transcription factor bHLH113-like [Malus domestica]
PsbM013G02083	39	0.619048	11	0.22	-0.399048	6.72e-05	PREDICTED: thiol protease aleurain-like [Pyrus x bretschneideri]
PsbM016G02130	39	0.619048	11	0.22	-0.399048	6.72e-05	PREDICTED: uncharacterized protein LOC103950465 [Pyrus x bretschneideri]
Pbr_Presence_Seq_006633	63	1	38	0.76	-0.24	6.72e-05	PREDICTED: cycloartenol synthase-like [Pyrus x bretschneideri]
Ppy_Presence_Seq_003927	63	1	38	0.76	-0.24	6.72e-05	PREDICTED: UDP-glucose:glycoprotein glucosyltransferase-like [Pyrus x bretschneideri]
PsbF_Presence_Seq_008641	63	1	38	0.76	-0.24	6.72e-05	NA
PsbM001G00164	63	1	38	0.76	-0.24	6.72e-05	PREDICTED: probable L-type lectin-domain containing receptor kinase VII.2 [Malus domestica]
PsbM001G00470	63	1	38	0.76	-0.24	6.72e-05	PREDICTED: probable mannitol dehydrogenase [Malus domestica]
PsbM001G01950	63	1	38	0.76	-0.24	6.72e-05	PREDICTED: LOW QUALITY PROTEIN: uncharacterized protein LOC103439835 [Malus domestica]
PsbM001G01990	63	1	38	0.76	-0.24	6.72e-05	PREDICTED: uncharacterized protein At4g00950-like [Pyrus x bretschneideri]
PsbM002G00642	63	1	38	0.76	-0.24	6.72e-05	PREDICTED: uncharacterized protein LOC103951864 [Pyrus x bretschneideri]
PsbM002G01061	63	1	38	0.76	-0.24	6.72e-05	PREDICTED: autophagy-related protein 8-like [Malus domestica]
PsbM002G02347	63	1	38	0.76	-0.24	6.72e-05	putative disease resistance RPP13-like protein 1 [Prunus avium]
PsbM002G02596	63	1	38	0.76	-0.24	6.72e-05	PREDICTED: tubulin-folding cofactor D [Malus domestica]
PsbM003G02306	63	1	38	0.76	-0.24	6.72e-05	PREDICTED: protein argonaute 5 isoform X1 [Pyrus x bretschneideri]
PsbM003G02584	63	1	38	0.76	-0.24	6.72e-05	PREDICTED: universal stress protein PHOS34-like isoform X1 [Malus domestica]
PsbM005G00513	63	1	38	0.76	-0.24	6.72e-05	PREDICTED: uncharacterized protein LOC108173016 [Malus domestica]
PsbM005G00556	63	1	38	0.76	-0.24	6.72e-05	NA
PsbM005G00882	63	1	38	0.76	-0.24	6.72e-05	PREDICTED: scopoletin glucosyltransferase-like [Malus domestica]
PsbM005G01290	63	1	38	0.76	-0.24	6.72e-05	PREDICTED: 3&apos;-hydroxy-N-methyl-(S)-coclaurine 4&apos;-O-methyltransferase 2-like [Malus domestica]
PsbM005G02080	63	1	38	0.76	-0.24	6.72e-05	PREDICTED: uncharacterized protein LOC103446885 [Malus domestica]
PsbM005G02423	63	1	38	0.76	-0.24	6.72e-05	PREDICTED: WPP domain-associated protein-like [Pyrus x bretschneideri]
PsbM005G02940	63	1	38	0.76	-0.24	6.72e-05	PREDICTED: G-type lectin S-receptor-like serine/threonine-protein kinase At1g61500 [Pyrus x bretschneideri]
PsbM006G00048	63	1	38	0.76	-0.24	6.72e-05	PREDICTED: protein MULTIPLE CHLOROPLAST DIVISION SITE 1 isoform X1 [Pyrus x bretschneideri]
PsbM006G00291	63	1	38	0.76	-0.24	6.72e-05	PREDICTED: glycine-rich cell wall structural protein 1.8-like [Malus domestica]
PsbM006G00474	63	1	38	0.76	-0.24	6.72e-05	PREDICTED: homeobox-leucine zipper protein HAT4 [Pyrus x bretschneideri]
PsbM006G01416	63	1	38	0.76	-0.24	6.72e-05	NA
PsbM006G01437	63	1	38	0.76	-0.24	6.72e-05	NA
PsbM007G00943	63	1	38	0.76	-0.24	6.72e-05	PREDICTED: GATA transcription factor 4-like [Pyrus x bretschneideri]
PsbM008G00472	63	1	38	0.76	-0.24	6.72e-05	PREDICTED: L-type lectin-domain containing receptor kinase IX.1-like [Pyrus x bretschneideri]
PsbM008G00545	63	1	38	0.76	-0.24	6.72e-05	NA
PsbM008G01251	63	1	38	0.76	-0.24	6.72e-05	PREDICTED: uncharacterized protein LOC103448138 [Malus domestica]
PsbM008G01725	63	1	38	0.76	-0.24	6.72e-05	PREDICTED: protein DETOXIFICATION 27-like [Malus domestica]
PsbM008G01777	63	1	38	0.76	-0.24	6.72e-05	PREDICTED: probable ubiquitin-like-specific protease 2B isoform X3 [Pyrus x bretschneideri]
PsbM008G01999	63	1	38	0.76	-0.24	6.72e-05	PREDICTED: cytochrome P450 71A25-like [Malus domestica]
PsbM009G01875	63	1	38	0.76	-0.24	6.72e-05	PREDICTED: uncharacterized protein LOC103426389 [Malus domestica]
PsbM010G00245	63	1	38	0.76	-0.24	6.72e-05	NA
PsbM010G00962	63	1	38	0.76	-0.24	6.72e-05	PREDICTED: uncharacterized protein LOC103939398, partial [Pyrus x bretschneideri]
PsbM010G00978	63	1	38	0.76	-0.24	6.72e-05	PREDICTED: uncharacterized protein LOC103335133 [Prunus mume]
PsbM010G01206	63	1	38	0.76	-0.24	6.72e-05	PREDICTED: TMV resistance protein N-like [Pyrus x bretschneideri]
PsbM010G01266	63	1	38	0.76	-0.24	6.72e-05	NA
PsbM010G01411	63	1	38	0.76	-0.24	6.72e-05	PREDICTED: CDT1-like protein a, chloroplastic [Pyrus x bretschneideri]
PsbM010G01767	63	1	38	0.76	-0.24	6.72e-05	NA
PsbM010G02740	63	1	38	0.76	-0.24	6.72e-05	G-type lectin S-receptor-like serine/threonine-protein kinase At1g11410 isoform X1 [Rosa chinensis]
PsbM011G00464	63	1	38	0.76	-0.24	6.72e-05	PREDICTED: UDP-glycosyltransferase 87A1-like [Pyrus x bretschneideri]
PsbM011G00872	63	1	38	0.76	-0.24	6.72e-05	PREDICTED: histone H4-like [Malus domestica]
PsbM011G01749	63	1	38	0.76	-0.24	6.72e-05	PREDICTED: exopolygalacturonase-like [Pyrus x bretschneideri]
PsbM011G01896	63	1	38	0.76	-0.24	6.72e-05	PREDICTED: uncharacterized protein LOC103961818 isoform X1 [Pyrus x bretschneideri]
PsbM011G02147	63	1	38	0.76	-0.24	6.72e-05	PREDICTED: expansin-A12 [Malus domestica]
PsbM012G00648	63	1	38	0.76	-0.24	6.72e-05	NA
PsbM012G00834	63	1	38	0.76	-0.24	6.72e-05	PREDICTED: R3H domain-containing protein 2-like [Pyrus x bretschneideri]
PsbM012G01412	63	1	38	0.76	-0.24	6.72e-05	PREDICTED: universal stress protein PHOS32 [Pyrus x bretschneideri]
PsbM012G02074	63	1	38	0.76	-0.24	6.72e-05	PREDICTED: aspartic proteinase nepenthesin-1-like [Pyrus x bretschneideri]
PsbM012G02269	63	1	38	0.76	-0.24	6.72e-05	PREDICTED: receptor-like protein kinase ANXUR2 [Pyrus x bretschneideri]
PsbM013G00345	63	1	38	0.76	-0.24	6.72e-05	hypothetical protein L484_014669 [Morus notabilis]
PsbM014G00237	63	1	38	0.76	-0.24	6.72e-05	NA
PsbM014G00909	63	1	38	0.76	-0.24	6.72e-05	PREDICTED: cytochrome P450 76A1 [Malus domestica]
PsbM014G02160	63	1	38	0.76	-0.24	6.72e-05	PREDICTED: cytochrome P450 CYP736A12-like [Pyrus x bretschneideri]
PsbM015G01040	63	1	38	0.76	-0.24	6.72e-05	PREDICTED: UPF0481 protein At3g47200-like [Pyrus x bretschneideri]
PsbM015G02508	63	1	38	0.76	-0.24	6.72e-05	PREDICTED: putative F-box protein At1g49610 [Prunus mume]
PsbM015G03069	63	1	38	0.76	-0.24	6.72e-05	PREDICTED: protein BOLA2-like [Pyrus x bretschneideri]
PsbM015G03548	63	1	38	0.76	-0.24	6.72e-05	PREDICTED: agamous-like MADS-box protein AGL80 [Malus domestica]
PsbM016G00016	63	1	38	0.76	-0.24	6.72e-05	PREDICTED: LOW QUALITY PROTEIN: probable protein arginine N-methyltransferase 6 [Pyrus x bretschneideri]
PsbM016G01158	63	1	38	0.76	-0.24	6.72e-05	NA
PsbM017G00954	63	1	38	0.76	-0.24	6.72e-05	PREDICTED: uncharacterized protein LOC103427163 [Malus domestica]
PsbM017G01528	63	1	38	0.76	-0.24	6.72e-05	PREDICTED: uncharacterized protein LOC103936847 [Pyrus x bretschneideri]
PsbM017G01551	63	1	38	0.76	-0.24	6.72e-05	PREDICTED: LOW QUALITY PROTEIN: cycloartenol synthase-like [Malus domestica]
PsbM017G02488	63	1	38	0.76	-0.24	6.72e-05	PREDICTED: probable calcium-binding protein CML23 [Pyrus x bretschneideri]
Ppy_Presence_Seq_000601	52	0.825397	22	0.44	-0.385397	6.66e-05	PREDICTED: probable aminotransferase ACS12 [Malus domestica]
Ppy_Presence_Seq_012490	52	0.825397	22	0.44	-0.385397	6.66e-05	PREDICTED: LOW QUALITY PROTEIN: uncharacterized protein LOC103444267 [Malus domestica]
PsbM007G00621	52	0.825397	22	0.44	-0.385397	6.66e-05	PREDICTED: uncharacterized protein LOC108173334 [Malus domestica]
PsbM011G00422	52	0.825397	22	0.44	-0.385397	6.66e-05	PREDICTED: laccase-3-like [Pyrus x bretschneideri]
Ppy_Presence_Seq_003913	33	0.52381	7	0.14	-0.38381	6.66e-05	NA
PsbM002G02425	33	0.52381	7	0.14	-0.38381	6.66e-05	HAD superfamily hydrolase [Streptococcus pneumoniae]
Pbe_Presence_Seq_002235	25	0.396825	3	0.06	-0.336825	6.46e-05	glutathione S-transferase T3-like [Prunus avium]
Pbe_Presence_Seq_005231	25	0.396825	3	0.06	-0.336825	6.46e-05	NA
Pdr_Presence_Seq_008267	25	0.396825	3	0.06	-0.336825	6.46e-05	PREDICTED: uncharacterized protein LOC103421660 [Malus domestica]
PsbM014G00607	25	0.396825	3	0.06	-0.336825	6.46e-05	PREDICTED: DTW domain-containing protein 2 [Malus domestica]
Pbe_Presence_Seq_005930	41	0.650794	12	0.24	-0.410794	6.39e-05	uncharacterized protein LOC112182800 [Rosa chinensis]
Ppy_Presence_Seq_009141	41	0.650794	12	0.24	-0.410794	6.39e-05	NA
PsbM002G02231	41	0.650794	12	0.24	-0.410794	6.39e-05	PREDICTED: ATP-dependent DNA helicase Q-like 4A [Pyrus x bretschneideri]
PsbM017G00832	41	0.650794	12	0.24	-0.410794	6.39e-05	PREDICTED: G-type lectin S-receptor-like serine/threonine-protein kinase B120 isoform X1 [Pyrus x bretschneideri]
Pbe_Presence_Seq_001034	46	0.730159	16	0.32	-0.410159	6.09e-05	PREDICTED: RINT1-like protein MAG2 [Malus domestica]
Pbe_Presence_Seq_001413	46	0.730159	16	0.32	-0.410159	6.09e-05	PREDICTED: uncharacterized protein LOC108174563 [Malus domestica]
Pbe_Presence_Seq_001569	46	0.730159	16	0.32	-0.410159	6.09e-05	NA
Ppy_Presence_Seq_005041	46	0.730159	16	0.32	-0.410159	6.09e-05	NA
PsbM017G02140	46	0.730159	16	0.32	-0.410159	6.09e-05	PREDICTED: ethylene-responsive transcription factor ERF084-like [Malus domestica]
Pbe_Presence_Seq_000542	20	0.31746	1	0.02	-0.29746	6.02e-05	NA
Pbe_Presence_Seq_003626	20	0.31746	1	0.02	-0.29746	6.02e-05	PREDICTED: LOW QUALITY PROTEIN: elongation factor G-2, chloroplastic-like [Malus domestica]
Pbr_Presence_Seq_005402	20	0.31746	1	0.02	-0.29746	6.02e-05	NA
Pdr_Presence_Seq_000074	20	0.31746	1	0.02	-0.29746	6.02e-05	NA
Pdr_Presence_Seq_000964	20	0.31746	1	0.02	-0.29746	6.02e-05	PREDICTED: uncharacterized protein LOC103427431 [Malus domestica]
Pdr_Presence_Seq_001347	20	0.31746	1	0.02	-0.29746	6.02e-05	NA
Pdr_Presence_Seq_010960	20	0.31746	1	0.02	-0.29746	6.02e-05	NA
Pdr_Presence_Seq_011589	20	0.31746	1	0.02	-0.29746	6.02e-05	NA
Ppy_Presence_Seq_000603	20	0.31746	1	0.02	-0.29746	6.02e-05	NA
Ppy_Presence_Seq_000798	20	0.31746	1	0.02	-0.29746	6.02e-05	PREDICTED: uncharacterized protein LOC103420953 [Malus domestica]
Ppy_Presence_Seq_003453	20	0.31746	1	0.02	-0.29746	6.02e-05	PREDICTED: G-type lectin S-receptor-like serine/threonine-protein kinase At1g11410 isoform X1 [Pyrus x bretschneideri]
Ppy_Presence_Seq_003514	20	0.31746	1	0.02	-0.29746	6.02e-05	NA
Ppy_Presence_Seq_003624	20	0.31746	1	0.02	-0.29746	6.02e-05	PREDICTED: uncharacterized protein LOC103420953 [Malus domestica]
Ppy_Presence_Seq_003656	20	0.31746	1	0.02	-0.29746	6.02e-05	PREDICTED: uncharacterized protein LOC103410355 [Malus domestica]
Ppy_Presence_Seq_010840	20	0.31746	1	0.02	-0.29746	6.02e-05	PREDICTED: putative nuclease HARBI1, partial [Pyrus x bretschneideri]
Ppy_Presence_Seq_011583	20	0.31746	1	0.02	-0.29746	6.02e-05	NA
PsbF_Presence_Seq_000105	20	0.31746	1	0.02	-0.29746	6.02e-05	NA
PsbF_Presence_Seq_001758	20	0.31746	1	0.02	-0.29746	6.02e-05	NA
PsbF_Presence_Seq_008837	20	0.31746	1	0.02	-0.29746	6.02e-05	NA
PsbF_Presence_Seq_010563	20	0.31746	1	0.02	-0.29746	6.02e-05	NA
PsbF_Presence_Seq_010854	20	0.31746	1	0.02	-0.29746	6.02e-05	NA
PsbM010G00746	20	0.31746	1	0.02	-0.29746	6.02e-05	phosphoenolpyruvate carboxylase, housekeeping isozyme [Pyrus x bretschneideri]
Pbe_Presence_Seq_005414	23	0.365079	2	0.04	-0.325079	5.98e-05	PREDICTED: uncharacterized protein LOC103424825 [Malus domestica]
Pbr_Presence_Seq_005612	23	0.365079	2	0.04	-0.325079	5.98e-05	PREDICTED: uncharacterized protein LOC103946802 [Pyrus x bretschneideri]
Pdr_Presence_Seq_004958	23	0.365079	2	0.04	-0.325079	5.98e-05	PREDICTED: proline iminopeptidase-like [Malus domestica]
Pdr_Presence_Seq_009504	23	0.365079	2	0.04	-0.325079	5.98e-05	PREDICTED: uncharacterized protein LOC103965165 [Pyrus x bretschneideri]
Ppy_Presence_Seq_001484	23	0.365079	2	0.04	-0.325079	5.98e-05	NA
Ppy_Presence_Seq_005010	23	0.365079	2	0.04	-0.325079	5.98e-05	NA
Ppy_Presence_Seq_005524	23	0.365079	2	0.04	-0.325079	5.98e-05	PREDICTED: uncharacterized protein LOC108867868 [Pyrus x bretschneideri]
PsbF_Presence_Seq_007680	23	0.365079	2	0.04	-0.325079	5.98e-05	NA
PsbM003G01629	23	0.365079	2	0.04	-0.325079	5.98e-05	NA
PsbM010G01171	23	0.365079	2	0.04	-0.325079	5.98e-05	Cyclophilin type peptidyl-prolyl cis-trans isomerase [Handroanthus impetiginosus]
PsbM015G02727	23	0.365079	2	0.04	-0.325079	5.98e-05	PREDICTED: zinc finger BED domain-containing protein RICESLEEPER 2-like [Pyrus x bretschneideri]
PsbM016G02356	23	0.365079	2	0.04	-0.325079	5.98e-05	RecName: Full=Retrovirus-related Pol polyprotein from transposon TNT 1-94; Includes: RecName: Full=Protease; Includes: RecName: Full=Reverse transcriptase; Includes: RecName: Full=Endonuclease
PsbF_Presence_Seq_009919	47	0.746032	17	0.34	-0.406032	5.95e-05	NA
PsbM009G01996	47	0.746032	17	0.34	-0.406032	5.95e-05	PREDICTED: F-box/LRR-repeat protein 7 [Malus domestica]
PsbM011G01422	47	0.746032	17	0.34	-0.406032	5.95e-05	NA
Pbe_Presence_Seq_002059	53	0.84127	23	0.46	-0.38127	5.94e-05	NA
Pdr_Presence_Seq_011992	53	0.84127	23	0.46	-0.38127	5.94e-05	PREDICTED: dynamin-related protein 5A-like [Malus domestica]
PsbM008G00337	53	0.84127	23	0.46	-0.38127	5.94e-05	NA
PsbM013G00354	53	0.84127	23	0.46	-0.38127	5.94e-05	PREDICTED: protein NRT1/ PTR FAMILY 3.1 [Prunus mume]
PsbM017G02324	53	0.84127	23	0.46	-0.38127	5.94e-05	probable L-type lectin-domain containing receptor kinase VII.2 [Prunus persica]
PsbM017G02325	53	0.84127	23	0.46	-0.38127	5.94e-05	PREDICTED: probable L-type lectin-domain containing receptor kinase VII.2 [Malus domestica]
Pbe_Presence_Seq_001897	55	0.873016	25	0.5	-0.373016	5.88e-05	PREDICTED: zinc finger MYM-type protein 1-like [Malus domestica]
Ppy_Presence_Seq_011850	55	0.873016	25	0.5	-0.373016	5.88e-05	PREDICTED: 7-deoxyloganetin glucosyltransferase-like [Pyrus x bretschneideri]
PsbF_Presence_Seq_007049	55	0.873016	25	0.5	-0.373016	5.88e-05	NA
PsbM001G00960	55	0.873016	25	0.5	-0.373016	5.88e-05	PREDICTED: caffeic acid 3-O-methyltransferase-like [Pyrus x bretschneideri]
PsbM005G00698	55	0.873016	25	0.5	-0.373016	5.88e-05	NA
PsbM012G01173	55	0.873016	25	0.5	-0.373016	5.88e-05	PREDICTED: cysteine proteinase inhibitor 1-like [Malus domestica]
Pbe_Presence_Seq_006232	49	0.777778	19	0.38	-0.397778	5.87e-05	NA
PsbM001G00403	49	0.777778	19	0.38	-0.397778	5.87e-05	glycosyltransferase [Malus domestica]
PsbM006G00339	49	0.777778	19	0.38	-0.397778	5.87e-05	PREDICTED: zinc finger BED domain-containing protein RICESLEEPER 1-like [Pyrus x bretschneideri]
Pbe_Presence_Seq_003593	57	0.904762	27	0.54	-0.364762	5.87e-05	PREDICTED: uncharacterized protein LOC103436581 [Malus domestica]
Pdr_Presence_Seq_014601	57	0.904762	27	0.54	-0.364762	5.87e-05	NA
Ppy_Presence_Seq_010647	57	0.904762	27	0.54	-0.364762	5.87e-05	PREDICTED: uncharacterized protein LOC103407580 [Malus domestica]
PsbF_Presence_Seq_008800	57	0.904762	27	0.54	-0.364762	5.87e-05	transposase [[Saintpaulia] hybrid cultivar]
PsbM002G00164	57	0.904762	27	0.54	-0.364762	5.87e-05	PREDICTED: KRR1 small subunit processome component-like [Pyrus x bretschneideri]
PsbM006G00571	57	0.904762	27	0.54	-0.364762	5.87e-05	NA
PsbM011G00856	57	0.904762	27	0.54	-0.364762	5.87e-05	NA
PsbM012G00172	57	0.904762	27	0.54	-0.364762	5.87e-05	PREDICTED: DNA mismatch repair protein MLH1 isoform X1 [Pyrus x bretschneideri]
Pbe_Presence_Seq_000257	17	0.269841	0	0	-0.269841	5.87e-05	PREDICTED: uncharacterized protein LOC103428508 [Malus domestica]
Pbe_Presence_Seq_001223	17	0.269841	0	0	-0.269841	5.87e-05	PREDICTED: LOW QUALITY PROTEIN: elongation factor G-2, chloroplastic-like [Malus domestica]
Pbe_Presence_Seq_001371	17	0.269841	0	0	-0.269841	5.87e-05	NA
Pbe_Presence_Seq_001900	17	0.269841	0	0	-0.269841	5.87e-05	NA
Pbe_Presence_Seq_001906	17	0.269841	0	0	-0.269841	5.87e-05	NA
Pbe_Presence_Seq_002970	17	0.269841	0	0	-0.269841	5.87e-05	PREDICTED: uncharacterized protein LOC108173854 [Malus domestica]
Pbe_Presence_Seq_003717	17	0.269841	0	0	-0.269841	5.87e-05	PREDICTED: uncharacterized protein LOC103428508 [Malus domestica]
Pbe_Presence_Seq_003963	17	0.269841	0	0	-0.269841	5.87e-05	PREDICTED: uncharacterized protein LOC108172244 [Malus domestica]
Pbe_Presence_Seq_004048	17	0.269841	0	0	-0.269841	5.87e-05	PREDICTED: uncharacterized protein LOC108175059 [Malus domestica]
Pbe_Presence_Seq_005300	17	0.269841	0	0	-0.269841	5.87e-05	NA
Pbe_Presence_Seq_005498	17	0.269841	0	0	-0.269841	5.87e-05	NA
Pbe_Presence_Seq_006025	17	0.269841	0	0	-0.269841	5.87e-05	NA
Pbr_Presence_Seq_000164	17	0.269841	0	0	-0.269841	5.87e-05	PREDICTED: SKP1-like protein 1A [Pyrus x bretschneideri]
Pbr_Presence_Seq_001239	17	0.269841	0	0	-0.269841	5.87e-05	NA
Pbr_Presence_Seq_005187	17	0.269841	0	0	-0.269841	5.87e-05	NA
Pbr_Presence_Seq_006161	17	0.269841	0	0	-0.269841	5.87e-05	NA
Pdr_Presence_Seq_000642	17	0.269841	0	0	-0.269841	5.87e-05	NA
Pdr_Presence_Seq_002003	17	0.269841	0	0	-0.269841	5.87e-05	NA
Pdr_Presence_Seq_006598	17	0.269841	0	0	-0.269841	5.87e-05	PREDICTED: casein kinase II subunit beta-1-like [Pyrus x bretschneideri]
Pdr_Presence_Seq_007808	17	0.269841	0	0	-0.269841	5.87e-05	PREDICTED: uncharacterized protein LOC105435721 isoform X1 [Cucumis sativus]
Pdr_Presence_Seq_007908	17	0.269841	0	0	-0.269841	5.87e-05	NA
Pdr_Presence_Seq_007968	17	0.269841	0	0	-0.269841	5.87e-05	NA
Pdr_Presence_Seq_008381	17	0.269841	0	0	-0.269841	5.87e-05	NA
Pdr_Presence_Seq_008594	17	0.269841	0	0	-0.269841	5.87e-05	NA
Pdr_Presence_Seq_011132	17	0.269841	0	0	-0.269841	5.87e-05	NA
Pdr_Presence_Seq_011407	17	0.269841	0	0	-0.269841	5.87e-05	PREDICTED: uncharacterized protein LOC108174582 [Malus domestica]
Pdr_Presence_Seq_012057	17	0.269841	0	0	-0.269841	5.87e-05	NA
Pdr_Presence_Seq_014379	17	0.269841	0	0	-0.269841	5.87e-05	predicted protein [Malus domestica]
Pdr_Presence_Seq_014701	17	0.269841	0	0	-0.269841	5.87e-05	NA
Ppy_Presence_Seq_000095	17	0.269841	0	0	-0.269841	5.87e-05	NA
Ppy_Presence_Seq_001504	17	0.269841	0	0	-0.269841	5.87e-05	NA
Ppy_Presence_Seq_002140	17	0.269841	0	0	-0.269841	5.87e-05	PREDICTED: uncharacterized protein LOC103930899 [Pyrus x bretschneideri]
Ppy_Presence_Seq_004303	17	0.269841	0	0	-0.269841	5.87e-05	NA
Ppy_Presence_Seq_004471	17	0.269841	0	0	-0.269841	5.87e-05	PREDICTED: protein NTM1-like 9 [Pyrus x bretschneideri]
Ppy_Presence_Seq_005021	17	0.269841	0	0	-0.269841	5.87e-05	NA
Ppy_Presence_Seq_006056	17	0.269841	0	0	-0.269841	5.87e-05	NA
Ppy_Presence_Seq_006391	17	0.269841	0	0	-0.269841	5.87e-05	NA
Ppy_Presence_Seq_007992	17	0.269841	0	0	-0.269841	5.87e-05	NA
Ppy_Presence_Seq_008028	17	0.269841	0	0	-0.269841	5.87e-05	NA
Ppy_Presence_Seq_008993	17	0.269841	0	0	-0.269841	5.87e-05	NA
Ppy_Presence_Seq_009386	17	0.269841	0	0	-0.269841	5.87e-05	NA
Ppy_Presence_Seq_009687	17	0.269841	0	0	-0.269841	5.87e-05	NA
Ppy_Presence_Seq_009717	17	0.269841	0	0	-0.269841	5.87e-05	PREDICTED: uncharacterized protein LOC103936570 [Pyrus x bretschneideri]
Ppy_Presence_Seq_009789	17	0.269841	0	0	-0.269841	5.87e-05	NA
Ppy_Presence_Seq_010192	17	0.269841	0	0	-0.269841	5.87e-05	NA
Ppy_Presence_Seq_010268	17	0.269841	0	0	-0.269841	5.87e-05	NA
Ppy_Presence_Seq_010339	17	0.269841	0	0	-0.269841	5.87e-05	NA
Ppy_Presence_Seq_010355	17	0.269841	0	0	-0.269841	5.87e-05	NA
Ppy_Presence_Seq_010389	17	0.269841	0	0	-0.269841	5.87e-05	NA
Ppy_Presence_Seq_010413	17	0.269841	0	0	-0.269841	5.87e-05	NA
Ppy_Presence_Seq_010459	17	0.269841	0	0	-0.269841	5.87e-05	NA
Ppy_Presence_Seq_011479	17	0.269841	0	0	-0.269841	5.87e-05	NA
Ppy_Presence_Seq_011839	17	0.269841	0	0	-0.269841	5.87e-05	NA
Ppy_Presence_Seq_012131	17	0.269841	0	0	-0.269841	5.87e-05	PREDICTED: uncharacterized protein LOC103420953 [Malus domestica]
Ppy_Presence_Seq_012214	17	0.269841	0	0	-0.269841	5.87e-05	NA
PsbF_Presence_Seq_000462	17	0.269841	0	0	-0.269841	5.87e-05	PREDICTED: LOW QUALITY PROTEIN: uncharacterized protein LOC103445517 [Malus domestica]
PsbF_Presence_Seq_001751	17	0.269841	0	0	-0.269841	5.87e-05	PREDICTED: LOW QUALITY PROTEIN: pectinesterase QRT1 [Pyrus x bretschneideri]
PsbF_Presence_Seq_007040	17	0.269841	0	0	-0.269841	5.87e-05	uncharacterized protein LOC18779693 [Prunus persica]
PsbM007G00480	17	0.269841	0	0	-0.269841	5.87e-05	PREDICTED: RNA polymerase II subunit A C-terminal domain phosphatase SSU72-like [Pyrus x bretschneideri]
PsbM008G02003	17	0.269841	0	0	-0.269841	5.87e-05	PREDICTED: WAT1-related protein At1g25270-like [Malus domestica]
PsbM010G02946	17	0.269841	0	0	-0.269841	5.87e-05	NA
PsbM016G02016	17	0.269841	0	0	-0.269841	5.87e-05	PREDICTED: uncharacterized protein LOC103956999 isoform X1 [Pyrus x bretschneideri]
Pbe_Presence_Seq_005239	38	0.603175	10	0.2	-0.403175	5.66e-05	NA
Ppy_Presence_Seq_005523	38	0.603175	10	0.2	-0.403175	5.66e-05	NA
Ppy_Presence_Seq_008473	38	0.603175	10	0.2	-0.403175	5.66e-05	PREDICTED: uncharacterized protein LOC108173878 [Malus domestica]
PsbF_Presence_Seq_013844	38	0.603175	10	0.2	-0.403175	5.66e-05	PREDICTED: DEAD-box ATP-dependent RNA helicase 42-like [Malus domestica]
PsbM001G00426	38	0.603175	10	0.2	-0.403175	5.66e-05	NA
Pbe_Presence_Seq_001912	21	0.333333	1	0.02	-0.313333	5.27e-05	PREDICTED: crocetin glucosyltransferase, chloroplastic-like [Pyrus x bretschneideri]
Pbe_Presence_Seq_002744	21	0.333333	1	0.02	-0.313333	5.27e-05	NA
Pbe_Presence_Seq_003605	21	0.333333	1	0.02	-0.313333	5.27e-05	NA
Pbe_Presence_Seq_006454	21	0.333333	1	0.02	-0.313333	5.27e-05	PREDICTED: uncharacterized protein LOC108170945 [Malus domestica]
Pdr_Presence_Seq_000982	21	0.333333	1	0.02	-0.313333	5.27e-05	PREDICTED: proline iminopeptidase-like [Malus domestica]
Pdr_Presence_Seq_001291	21	0.333333	1	0.02	-0.313333	5.27e-05	PREDICTED: uncharacterized protein LOC103428944 [Malus domestica]
Pdr_Presence_Seq_004912	21	0.333333	1	0.02	-0.313333	5.27e-05	NA
Pdr_Presence_Seq_007890	21	0.333333	1	0.02	-0.313333	5.27e-05	predicted protein [Malus domestica]
Pdr_Presence_Seq_014767	21	0.333333	1	0.02	-0.313333	5.27e-05	PREDICTED: uncharacterized protein LOC108174582 [Malus domestica]
Pdr_Presence_Seq_017233	21	0.333333	1	0.02	-0.313333	5.27e-05	NA
Ppy_Presence_Seq_000620	21	0.333333	1	0.02	-0.313333	5.27e-05	NA
Ppy_Presence_Seq_001508	21	0.333333	1	0.02	-0.313333	5.27e-05	PREDICTED: uncharacterized protein LOC103420953 [Malus domestica]
Ppy_Presence_Seq_001591	21	0.333333	1	0.02	-0.313333	5.27e-05	NA
Ppy_Presence_Seq_004410	21	0.333333	1	0.02	-0.313333	5.27e-05	NA
Ppy_Presence_Seq_005138	21	0.333333	1	0.02	-0.313333	5.27e-05	NA
Ppy_Presence_Seq_006995	21	0.333333	1	0.02	-0.313333	5.27e-05	PREDICTED: uncharacterized protein LOC108171561 [Malus domestica]
Ppy_Presence_Seq_007989	21	0.333333	1	0.02	-0.313333	5.27e-05	NA
PsbF_Presence_Seq_006248	21	0.333333	1	0.02	-0.313333	5.27e-05	NA
PsbM009G02014	21	0.333333	1	0.02	-0.313333	5.27e-05	hypothetical protein [Malus domestica]
PsbM009G02016	21	0.333333	1	0.02	-0.313333	5.27e-05	hypothetical protein [Malus domestica]
PsbM010G00788	21	0.333333	1	0.02	-0.313333	5.27e-05	PREDICTED: probable carboxylesterase 12 [Malus domestica]
PsbM017G01899	21	0.333333	1	0.02	-0.313333	5.27e-05	PREDICTED: uncharacterized protein LOC103405468 [Malus domestica]
Pbe_Presence_Seq_003574	32	0.507937	6	0.12	-0.387937	4.9e-05	PREDICTED: putative receptor protein kinase ZmPK1 [Pyrus x bretschneideri]
Pbr_Presence_Seq_006625	32	0.507937	6	0.12	-0.387937	4.9e-05	PREDICTED: uncharacterized protein LOC103436170 [Malus domestica]
Ppy_Presence_Seq_000626	32	0.507937	6	0.12	-0.387937	4.9e-05	NA
Ppy_Presence_Seq_009962	32	0.507937	6	0.12	-0.387937	4.9e-05	NA
PsbF_Presence_Seq_001896	32	0.507937	6	0.12	-0.387937	4.9e-05	PREDICTED: aluminum-activated malate transporter 13-like [Malus domestica]
Pbe_Presence_Seq_005532	37	0.587302	9	0.18	-0.407302	4.69e-05	PREDICTED: uncharacterized protein LOC103934585 [Pyrus x bretschneideri]
Ppy_Presence_Seq_002257	37	0.587302	9	0.18	-0.407302	4.69e-05	NA
Ppy_Presence_Seq_006665	37	0.587302	9	0.18	-0.407302	4.69e-05	NA
PsbF_Presence_Seq_000746	37	0.587302	9	0.18	-0.407302	4.69e-05	PREDICTED: LOW QUALITY PROTEIN: cleavage and polyadenylation specificity factor subunit 2 [Pyrus x bretschneideri]
PsbF_Presence_Seq_010461	37	0.587302	9	0.18	-0.407302	4.69e-05	NA
Pbe_Presence_Seq_004458	28	0.444444	4	0.08	-0.364444	4.67e-05	PREDICTED: RNA pseudouridine synthase 4, mitochondrial-like [Pyrus x bretschneideri]
Ppy_Presence_Seq_000104	28	0.444444	4	0.08	-0.364444	4.67e-05	NA
Ppy_Presence_Seq_001646	28	0.444444	4	0.08	-0.364444	4.67e-05	NA
Ppy_Presence_Seq_004879	28	0.444444	4	0.08	-0.364444	4.67e-05	NA
Ppy_Presence_Seq_006632	28	0.444444	4	0.08	-0.364444	4.67e-05	PREDICTED: uncharacterized protein LOC103946533 [Pyrus x bretschneideri]
PsbF_Presence_Seq_000445	28	0.444444	4	0.08	-0.364444	4.67e-05	NA
PsbM011G02143	28	0.444444	4	0.08	-0.364444	4.67e-05	NA
PsbM012G00168	28	0.444444	4	0.08	-0.364444	4.67e-05	PREDICTED: uncharacterized protein LOC103955196 isoform X3 [Pyrus x bretschneideri]
Pbe_Presence_Seq_005976	59	0.936508	30	0.6	-0.336508	4.67e-05	PREDICTED: uncharacterized protein LOC103939179 [Pyrus x bretschneideri]
Pdr_Presence_Seq_012667	59	0.936508	30	0.6	-0.336508	4.67e-05	PREDICTED: ribonucleases P/MRP protein subunit POP1 isoform X3 [Malus domestica]
PsbF_Presence_Seq_011560	59	0.936508	30	0.6	-0.336508	4.67e-05	PREDICTED: 3-oxo-Delta(4,5)-steroid 5-beta-reductase-like [Malus domestica]
PsbM001G01751	59	0.936508	30	0.6	-0.336508	4.67e-05	NA
PsbM004G01489	59	0.936508	30	0.6	-0.336508	4.67e-05	PREDICTED: uncharacterized protein LOC103962138 [Pyrus x bretschneideri]
PsbM005G00005	59	0.936508	30	0.6	-0.336508	4.67e-05	PREDICTED: reticuline oxidase-like [Pyrus x bretschneideri]
PsbM006G00634	59	0.936508	30	0.6	-0.336508	4.67e-05	PREDICTED: uncharacterized protein LOC103429134 [Malus domestica]
PsbM012G00994	59	0.936508	30	0.6	-0.336508	4.67e-05	PREDICTED: UDP-glycosyltransferase 73C6-like isoform X1 [Pyrus x bretschneideri]
PsbM015G00757	59	0.936508	30	0.6	-0.336508	4.67e-05	hypothetical protein Pyn_28964 [Prunus yedoensis var. nudiflora]
PsbM016G02186	59	0.936508	30	0.6	-0.336508	4.67e-05	PREDICTED: uncharacterized protein LOC103441260 [Malus domestica]
Pbe_Presence_Seq_000405	35	0.555556	8	0.16	-0.395556	4.5e-05	NA
Pbe_Presence_Seq_006131	35	0.555556	8	0.16	-0.395556	4.5e-05	PREDICTED: RINT1-like protein MAG2 [Malus domestica]
Ppy_Presence_Seq_003255	35	0.555556	8	0.16	-0.395556	4.5e-05	PREDICTED: vinorine synthase-like [Pyrus x bretschneideri]
PsbM004G01184	35	0.555556	8	0.16	-0.395556	4.5e-05	PREDICTED: translation initiation factor IF-2-like [Malus domestica]
PsbF_Presence_Seq_008644	56	0.888889	26	0.52	-0.368889	4.5e-05	uncharacterized protein LOC110749029 [Prunus avium]
PsbM005G00672	56	0.888889	26	0.52	-0.368889	4.5e-05	PREDICTED: TMV resistance protein N-like [Pyrus x bretschneideri]
PsbM007G01061	56	0.888889	26	0.52	-0.368889	4.5e-05	NA
PsbM011G01332	56	0.888889	26	0.52	-0.368889	4.5e-05	NA
PsbM013G00977	56	0.888889	26	0.52	-0.368889	4.5e-05	PREDICTED: uncharacterized protein LOC103416741 [Malus domestica]
PsbM013G01806	56	0.888889	26	0.52	-0.368889	4.5e-05	PREDICTED: protein pleiotropic regulator PRL2-like [Pyrus x bretschneideri]
Pbe_Presence_Seq_005025	61	0.968254	33	0.66	-0.308254	4.49e-05	PREDICTED: putative B3 domain-containing protein At1g78640 [Malus domestica]
Pdr_Presence_Seq_010466	61	0.968254	33	0.66	-0.308254	4.49e-05	PREDICTED: glycine-rich RNA-binding protein 4, mitochondrial [Pyrus x bretschneideri]
PsbM003G01852	61	0.968254	33	0.66	-0.308254	4.49e-05	PREDICTED: serpin-ZX-like [Pyrus x bretschneideri]
PsbM005G00133	61	0.968254	33	0.66	-0.308254	4.49e-05	NA
PsbM006G00160	61	0.968254	33	0.66	-0.308254	4.49e-05	PREDICTED: G-box-binding factor 4-like [Malus domestica]
PsbM008G00848	61	0.968254	33	0.66	-0.308254	4.49e-05	PREDICTED: putative disease resistance protein RGA3 isoform X2 [Pyrus x bretschneideri]
PsbM013G01603	61	0.968254	33	0.66	-0.308254	4.49e-05	PREDICTED: 40S ribosomal protein S16-like [Malus domestica]
Pbe_Presence_Seq_000135	50	0.793651	19	0.38	-0.413651	3.93e-05	PREDICTED: uncharacterized protein LOC108174268 [Malus domestica]
Ppy_Presence_Seq_010644	50	0.793651	19	0.38	-0.413651	3.93e-05	PREDICTED: uncharacterized protein LOC103452970 [Malus domestica]
PsbM001G00619	50	0.793651	19	0.38	-0.413651	3.93e-05	PREDICTED: LRR receptor-like serine/threonine-protein kinase ERECTA [Pyrus x bretschneideri]
PsbM012G01743	50	0.793651	19	0.38	-0.413651	3.93e-05	PREDICTED: uncharacterized protein LOC103930275 [Pyrus x bretschneideri]
PsbM014G00672	50	0.793651	19	0.38	-0.413651	3.93e-05	PREDICTED: uncharacterized protein LOC103958960 [Pyrus x bretschneideri]
PsbM015G02615	50	0.793651	19	0.38	-0.413651	3.93e-05	NA
PsbM015G03586	50	0.793651	19	0.38	-0.413651	3.93e-05	NA
PsbM017G02199	50	0.793651	19	0.38	-0.413651	3.93e-05	shikimate O-hydroxycinnamoyltransferase [Prunus yedoensis var. nudiflora]
Pbr_Presence_Seq_006183	30	0.47619	5	0.1	-0.37619	3.79e-05	hypothetical protein [Malus domestica]
Pdr_Presence_Seq_000238	30	0.47619	5	0.1	-0.37619	3.79e-05	PREDICTED: uncharacterized protein LOC103946533 [Pyrus x bretschneideri]
Pdr_Presence_Seq_012653	30	0.47619	5	0.1	-0.37619	3.79e-05	NA
PsbM003G00082	30	0.47619	5	0.1	-0.37619	3.79e-05	T4.6 [Malus x robusta]
PsbM003G00084	30	0.47619	5	0.1	-0.37619	3.79e-05	PREDICTED: splicing factor 1-like isoform X1 [Pyrus x bretschneideri]
PsbM011G01280	30	0.47619	5	0.1	-0.37619	3.79e-05	NA
Pbe_Presence_Seq_001950	62	0.984127	35	0.7	-0.284127	3.78e-05	PREDICTED: LOW QUALITY PROTEIN: probable inorganic phosphate transporter 1-5 [Pyrus x bretschneideri]
Ppy_Presence_Seq_004752	62	0.984127	35	0.7	-0.284127	3.78e-05	PREDICTED: uncharacterized protein LOC103446040 [Malus domestica]
PsbM001G00016	62	0.984127	35	0.7	-0.284127	3.78e-05	NA
PsbM005G01635	62	0.984127	35	0.7	-0.284127	3.78e-05	PREDICTED: uncharacterized protein LOC103960871 [Pyrus x bretschneideri]
PsbM006G00507	62	0.984127	35	0.7	-0.284127	3.78e-05	PREDICTED: protoporphyrinogen oxidase 1, chloroplastic-like [Pyrus x bretschneideri]
PsbM007G00386	62	0.984127	35	0.7	-0.284127	3.78e-05	PREDICTED: uncharacterized protein LOC103966487 [Pyrus x bretschneideri]
PsbM007G01327	62	0.984127	35	0.7	-0.284127	3.78e-05	F-box-like domain-containing protein, partial [Cephalotus follicularis]
PsbM007G01543	62	0.984127	35	0.7	-0.284127	3.78e-05	PREDICTED: probable LRR receptor-like serine/threonine-protein kinase At3g47570 [Malus domestica]
PsbM011G01342	62	0.984127	35	0.7	-0.284127	3.78e-05	PREDICTED: uncharacterized protein LOC103926585 [Pyrus x bretschneideri]
PsbM013G01964	62	0.984127	35	0.7	-0.284127	3.78e-05	Heat shock 70 kDa protein 5 [Zea mays]
PsbM015G02742	62	0.984127	35	0.7	-0.284127	3.78e-05	8-hydroxygeraniol dehydrogenase-like [Pyrus x bretschneideri]
PsbM016G00308	62	0.984127	35	0.7	-0.284127	3.78e-05	PREDICTED: rust resistance kinase Lr10-like isoform X1 [Pyrus x bretschneideri]
Ppy_Presence_Seq_012410	45	0.714286	15	0.3	-0.414286	3.7e-05	PREDICTED: shikimate O-hydroxycinnamoyltransferase-like [Prunus mume]
PsbM006G01805	45	0.714286	15	0.3	-0.414286	3.7e-05	NA
PsbM011G00939	45	0.714286	15	0.3	-0.414286	3.7e-05	PREDICTED: uncharacterized protein LOC103934299 [Pyrus x bretschneideri]
PsbM007G01502	54	0.857143	23	0.46	-0.397143	3.54e-05	probable protein phosphatase 2C 25 [Prunus avium]
PsbM012G00644	54	0.857143	23	0.46	-0.397143	3.54e-05	uncharacterized protein LOC112203783 [Rosa chinensis]
PsbM013G02327	54	0.857143	23	0.46	-0.397143	3.54e-05	PREDICTED: protein ROOT HAIR DEFECTIVE 3 homolog 2-like [Pyrus x bretschneideri]
PsbM016G01980	54	0.857143	23	0.46	-0.397143	3.54e-05	PREDICTED: probable glutathione S-transferase isoform X1 [Pyrus x bretschneideri]
Pdr_Presence_Seq_008361	58	0.920635	28	0.56	-0.360635	3.43e-05	PREDICTED: uncharacterized protein LOC103420094 [Malus domestica]
PsbM010G01611	58	0.920635	28	0.56	-0.360635	3.43e-05	PREDICTED: probable glutathione S-transferase isoform X2 [Malus domestica]
PsbM011G00755	58	0.920635	28	0.56	-0.360635	3.43e-05	PREDICTED: putative receptor-like protein kinase At3g47110 [Malus domestica]
PsbM011G02028	58	0.920635	28	0.56	-0.360635	3.43e-05	NA
PsbM013G01211	58	0.920635	28	0.56	-0.360635	3.43e-05	PREDICTED: uncharacterized protein LOC103944674 isoform X1 [Pyrus x bretschneideri]
PsbM007G01707	51	0.809524	20	0.4	-0.409524	3.36e-05	PREDICTED: cyclic nucleotide-gated ion channel 1-like isoform X1 [Pyrus x bretschneideri]
PsbM008G01386	51	0.809524	20	0.4	-0.409524	3.36e-05	PREDICTED: uncharacterized protein LOC103455579 [Malus domestica]
PsbM014G02142	51	0.809524	20	0.4	-0.409524	3.36e-05	PREDICTED: protein ASPARTIC PROTEASE IN GUARD CELL 1-like [Pyrus x bretschneideri]
Pbe_Presence_Seq_000919	44	0.698413	14	0.28	-0.418413	3.34e-05	NA
Pdr_Presence_Seq_011895	44	0.698413	14	0.28	-0.418413	3.34e-05	PREDICTED: uncharacterized protein LOC103407156 [Malus domestica]
PsbM005G00529	44	0.698413	14	0.28	-0.418413	3.34e-05	uncharacterized protein Pyn_22676 [Prunus yedoensis var. nudiflora]
PsbM005G01010	44	0.698413	14	0.28	-0.418413	3.34e-05	NA
Pdr_Presence_Seq_003421	26	0.412698	3	0.06	-0.352698	3.23e-05	PREDICTED: uncharacterized protein LOC103955241 [Pyrus x bretschneideri]
Ppy_Presence_Seq_003445	26	0.412698	3	0.06	-0.352698	3.23e-05	PREDICTED: disease resistance protein LAZ5-like [Pyrus x bretschneideri]
Ppy_Presence_Seq_003571	26	0.412698	3	0.06	-0.352698	3.23e-05	PREDICTED: uncharacterized protein LOC103411587 [Malus domestica]
Ppy_Presence_Seq_004547	26	0.412698	3	0.06	-0.352698	3.23e-05	PREDICTED: protein ULTRAPETALA 1-like [Malus domestica]
Ppy_Presence_Seq_006366	26	0.412698	3	0.06	-0.352698	3.23e-05	NA
Ppy_Presence_Seq_009672	26	0.412698	3	0.06	-0.352698	3.23e-05	NA
PsbF_Presence_Seq_001657	26	0.412698	3	0.06	-0.352698	3.23e-05	PREDICTED: uncharacterized protein DDB_G0284459-like [Pyrus x bretschneideri]
PsbF_Presence_Seq_009895	26	0.412698	3	0.06	-0.352698	3.23e-05	PREDICTED: uncharacterized protein LOC103423335 [Malus domestica]
PsbF_Presence_Seq_011572	26	0.412698	3	0.06	-0.352698	3.23e-05	NA
PsbF_Presence_Seq_011829	26	0.412698	3	0.06	-0.352698	3.23e-05	uncharacterized protein LOC110750660 [Prunus avium]
PsbM013G02324	26	0.412698	3	0.06	-0.352698	3.23e-05	PREDICTED: pentatricopeptide repeat-containing protein At1g80270, mitochondrial-like [Pyrus x bretschneideri]
Pbe_Presence_Seq_004998	40	0.634921	11	0.22	-0.414921	3.2e-05	NA
Pdr_Presence_Seq_004208	40	0.634921	11	0.22	-0.414921	3.2e-05	PREDICTED: RAN GTPase-activating protein 2-like [Pyrus x bretschneideri]
Ppy_Presence_Seq_000157	40	0.634921	11	0.22	-0.414921	3.2e-05	hypothetical protein PRUPE_7G018600 [Prunus persica]
PsbF_Presence_Seq_004701	40	0.634921	11	0.22	-0.414921	3.2e-05	putative glycoside hydrolase family 47 [Rosa chinensis]
PsbM010G02767	40	0.634921	11	0.22	-0.414921	3.2e-05	NA
PsbM012G02261	40	0.634921	11	0.22	-0.414921	3.2e-05	PREDICTED: receptor-like protein kinase FERONIA [Pyrus x bretschneideri]
Pdr_Presence_Seq_012884	34	0.539683	7	0.14	-0.399683	3.18e-05	PREDICTED: uncharacterized protein LOC103944449 [Pyrus x bretschneideri]
Ppy_Presence_Seq_011774	34	0.539683	7	0.14	-0.399683	3.18e-05	NA
PsbM008G02131	34	0.539683	7	0.14	-0.399683	3.18e-05	PREDICTED: zinc finger BED domain-containing protein RICESLEEPER 2-like [Malus domestica]
Pbe_Presence_Seq_000152	43	0.68254	13	0.26	-0.42254	3.04e-05	sugar transport protein 10 [Prunus persica]
Pbe_Presence_Seq_003714	43	0.68254	13	0.26	-0.42254	3.04e-05	NA
Ppy_Presence_Seq_010659	43	0.68254	13	0.26	-0.42254	3.04e-05	PREDICTED: LOW QUALITY PROTEIN: protein CHROMATIN REMODELING 19-like [Malus domestica]
PsbF_Presence_Seq_006746	43	0.68254	13	0.26	-0.42254	3.04e-05	NA
PsbM007G00568	43	0.68254	13	0.26	-0.42254	3.04e-05	PREDICTED: uncharacterized protein LOC103450087 [Malus domestica]
PsbM012G01158	43	0.68254	13	0.26	-0.42254	3.04e-05	L-type lectin-domain containing receptor kinase S.1 [Prunus persica]
PsbM015G00068	43	0.68254	13	0.26	-0.42254	3.04e-05	PREDICTED: LOW QUALITY PROTEIN: CO(2)-response secreted protease-like [Pyrus x bretschneideri]
PsbM015G02729	43	0.68254	13	0.26	-0.42254	3.04e-05	PREDICTED: acyl-coenzyme A oxidase 2, peroxisomal-like [Pyrus x bretschneideri]
Pdr_Presence_Seq_012802	52	0.825397	21	0.42	-0.405397	2.91e-05	hypothetical protein POPTR_017G057400v3 [Populus trichocarpa]
Ppy_Presence_Seq_007058	52	0.825397	21	0.42	-0.405397	2.91e-05	PREDICTED: cytochrome P450 704C1-like [Pyrus x bretschneideri]
Ppy_Presence_Seq_011456	52	0.825397	21	0.42	-0.405397	2.91e-05	NA
PsbF_Presence_Seq_007004	52	0.825397	21	0.42	-0.405397	2.91e-05	PREDICTED: uncharacterized protein At2g27730, mitochondrial-like isoform X3 [Pyrus x bretschneideri]
Pdr_Presence_Seq_007877	24	0.380952	2	0.04	-0.340952	2.88e-05	PREDICTED: uncharacterized protein LOC103946533 [Pyrus x bretschneideri]
Ppy_Presence_Seq_002609	24	0.380952	2	0.04	-0.340952	2.88e-05	hypothetical protein PRUPE_4G163000 [Prunus persica]
Ppy_Presence_Seq_005207	24	0.380952	2	0.04	-0.340952	2.88e-05	NA
Ppy_Presence_Seq_006048	24	0.380952	2	0.04	-0.340952	2.88e-05	NA
Ppy_Presence_Seq_010733	24	0.380952	2	0.04	-0.340952	2.88e-05	NA
PsbF_Presence_Seq_000858	24	0.380952	2	0.04	-0.340952	2.88e-05	PREDICTED: uncharacterized protein LOC103946533 [Pyrus x bretschneideri]
PsbF_Presence_Seq_003850	24	0.380952	2	0.04	-0.340952	2.88e-05	NA
PsbM003G02410	24	0.380952	2	0.04	-0.340952	2.88e-05	PREDICTED: aluminum-activated malate transporter 13-like [Malus domestica]
PsbM009G01085	24	0.380952	2	0.04	-0.340952	2.88e-05	PREDICTED: putative exosome complex exonuclease RRP42 [Pyrus x bretschneideri]
Pbe_Presence_Seq_003080	42	0.666667	12	0.24	-0.426667	2.8e-05	NA
Pbr_Presence_Seq_001092	42	0.666667	12	0.24	-0.426667	2.8e-05	PREDICTED: uncharacterized protein LOC108868475 [Pyrus x bretschneideri]
Pdr_Presence_Seq_000321	42	0.666667	12	0.24	-0.426667	2.8e-05	PREDICTED: probable calcium-binding protein CML18 [Malus domestica]
Ppy_Presence_Seq_004575	42	0.666667	12	0.24	-0.426667	2.8e-05	NA
Ppy_Presence_Seq_006525	42	0.666667	12	0.24	-0.426667	2.8e-05	NA
Ppy_Presence_Seq_007180	42	0.666667	12	0.24	-0.426667	2.8e-05	PREDICTED: BAHD acyltransferase At5g47980-like [Pyrus x bretschneideri]
PsbF_Presence_Seq_004859	42	0.666667	12	0.24	-0.426667	2.8e-05	glutathione S-transferase T3-like [Prunus avium]
Pbe_Presence_Seq_000013	18	0.285714	0	0	-0.285714	2.77e-05	NA
Pbe_Presence_Seq_000069	18	0.285714	0	0	-0.285714	2.77e-05	PREDICTED: LOW QUALITY PROTEIN: elongation factor G-2, chloroplastic-like [Malus domestica]
Pbe_Presence_Seq_002951	18	0.285714	0	0	-0.285714	2.77e-05	PREDICTED: uncharacterized protein LOC108174544 [Malus domestica]
Pbe_Presence_Seq_002966	18	0.285714	0	0	-0.285714	2.77e-05	NA
Pbe_Presence_Seq_003596	18	0.285714	0	0	-0.285714	2.77e-05	NA
Pbe_Presence_Seq_003775	18	0.285714	0	0	-0.285714	2.77e-05	NA
Pbe_Presence_Seq_005107	18	0.285714	0	0	-0.285714	2.77e-05	PREDICTED: uncharacterized protein LOC103934585 [Pyrus x bretschneideri]
Pbe_Presence_Seq_005219	18	0.285714	0	0	-0.285714	2.77e-05	NA
Pbe_Presence_Seq_005429	18	0.285714	0	0	-0.285714	2.77e-05	NA
Pbe_Presence_Seq_005575	18	0.285714	0	0	-0.285714	2.77e-05	PREDICTED: uncharacterized protein LOC103428508 [Malus domestica]
Pbe_Presence_Seq_006035	18	0.285714	0	0	-0.285714	2.77e-05	NA
Pbe_Presence_Seq_006195	18	0.285714	0	0	-0.285714	2.77e-05	PREDICTED: probable beta-D-xylosidase 7 [Malus domestica]
Pbr_Presence_Seq_001267	18	0.285714	0	0	-0.285714	2.77e-05	NA
Pbr_Presence_Seq_002168	18	0.285714	0	0	-0.285714	2.77e-05	NA
Pbr_Presence_Seq_002323	18	0.285714	0	0	-0.285714	2.77e-05	PREDICTED: LEAF RUST 10 DISEASE-RESISTANCE LOCUS RECEPTOR-LIKE PROTEIN KINASE-like 1.2 [Pyrus x bretschneideri]
Pbr_Presence_Seq_003462	18	0.285714	0	0	-0.285714	2.77e-05	NA
Pdr_Presence_Seq_000072	18	0.285714	0	0	-0.285714	2.77e-05	NA
Pdr_Presence_Seq_000128	18	0.285714	0	0	-0.285714	2.77e-05	PREDICTED: uncharacterized protein LOC103932561 [Pyrus x bretschneideri]
Pdr_Presence_Seq_000226	18	0.285714	0	0	-0.285714	2.77e-05	PREDICTED: uncharacterized protein LOC103427431 [Malus domestica]
Pdr_Presence_Seq_000267	18	0.285714	0	0	-0.285714	2.77e-05	NA
Pdr_Presence_Seq_001968	18	0.285714	0	0	-0.285714	2.77e-05	PREDICTED: uncharacterized protein LOC103955210 [Pyrus x bretschneideri]
Pdr_Presence_Seq_002842	18	0.285714	0	0	-0.285714	2.77e-05	PREDICTED: uncharacterized protein LOC108174544 [Malus domestica]
Pdr_Presence_Seq_003065	18	0.285714	0	0	-0.285714	2.77e-05	uncharacterized protein LOC112169754 [Rosa chinensis]
Pdr_Presence_Seq_005044	18	0.285714	0	0	-0.285714	2.77e-05	NA
Pdr_Presence_Seq_008494	18	0.285714	0	0	-0.285714	2.77e-05	PREDICTED: uncharacterized protein LOC103967457 [Pyrus x bretschneideri]
Pdr_Presence_Seq_008642	18	0.285714	0	0	-0.285714	2.77e-05	PREDICTED: probable carboxylesterase 5 [Malus domestica]
Pdr_Presence_Seq_009615	18	0.285714	0	0	-0.285714	2.77e-05	PREDICTED: uncharacterized protein LOC103955210 [Pyrus x bretschneideri]
Pdr_Presence_Seq_009660	18	0.285714	0	0	-0.285714	2.77e-05	NA
Pdr_Presence_Seq_011387	18	0.285714	0	0	-0.285714	2.77e-05	NA
Pdr_Presence_Seq_011987	18	0.285714	0	0	-0.285714	2.77e-05	NA
Pdr_Presence_Seq_011990	18	0.285714	0	0	-0.285714	2.77e-05	PREDICTED: LOW QUALITY PROTEIN: elongation factor G-2, chloroplastic-like [Malus domestica]
Pdr_Presence_Seq_012164	18	0.285714	0	0	-0.285714	2.77e-05	NA
Pdr_Presence_Seq_012838	18	0.285714	0	0	-0.285714	2.77e-05	PREDICTED: uncharacterized protein LOC108174582 [Malus domestica]
Pdr_Presence_Seq_014711	18	0.285714	0	0	-0.285714	2.77e-05	PREDICTED: uncharacterized protein LOC108174544 [Malus domestica]
Pdr_Presence_Seq_014719	18	0.285714	0	0	-0.285714	2.77e-05	PREDICTED: uncharacterized protein LOC103955210 [Pyrus x bretschneideri]
Pdr_Presence_Seq_014730	18	0.285714	0	0	-0.285714	2.77e-05	NA
Ppy_Presence_Seq_000071	18	0.285714	0	0	-0.285714	2.77e-05	PREDICTED: uncharacterized protein LOC103946533 [Pyrus x bretschneideri]
Ppy_Presence_Seq_001242	18	0.285714	0	0	-0.285714	2.77e-05	NA
Ppy_Presence_Seq_001634	18	0.285714	0	0	-0.285714	2.77e-05	NA
Ppy_Presence_Seq_002315	18	0.285714	0	0	-0.285714	2.77e-05	NA
Ppy_Presence_Seq_002452	18	0.285714	0	0	-0.285714	2.77e-05	PREDICTED: oligouridylate-binding protein 1B-like [Pyrus x bretschneideri]
Ppy_Presence_Seq_003472	18	0.285714	0	0	-0.285714	2.77e-05	PREDICTED: ribulose bisphosphate carboxylase/oxygenase activase, chloroplastic-like [Malus domestica]
Ppy_Presence_Seq_004361	18	0.285714	0	0	-0.285714	2.77e-05	NA
Ppy_Presence_Seq_005134	18	0.285714	0	0	-0.285714	2.77e-05	NA
Ppy_Presence_Seq_005606	18	0.285714	0	0	-0.285714	2.77e-05	NA
Ppy_Presence_Seq_006388	18	0.285714	0	0	-0.285714	2.77e-05	NA
Ppy_Presence_Seq_006422	18	0.285714	0	0	-0.285714	2.77e-05	NA
Ppy_Presence_Seq_008026	18	0.285714	0	0	-0.285714	2.77e-05	NA
Ppy_Presence_Seq_008090	18	0.285714	0	0	-0.285714	2.77e-05	PREDICTED: uncharacterized protein LOC103936395 [Pyrus x bretschneideri]
Ppy_Presence_Seq_008111	18	0.285714	0	0	-0.285714	2.77e-05	NA
Ppy_Presence_Seq_008802	18	0.285714	0	0	-0.285714	2.77e-05	NA
Ppy_Presence_Seq_009325	18	0.285714	0	0	-0.285714	2.77e-05	NA
Ppy_Presence_Seq_010424	18	0.285714	0	0	-0.285714	2.77e-05	NA
Ppy_Presence_Seq_010499	18	0.285714	0	0	-0.285714	2.77e-05	NA
Ppy_Presence_Seq_010703	18	0.285714	0	0	-0.285714	2.77e-05	NA
Ppy_Presence_Seq_011240	18	0.285714	0	0	-0.285714	2.77e-05	NA
Ppy_Presence_Seq_011486	18	0.285714	0	0	-0.285714	2.77e-05	NA
Ppy_Presence_Seq_011586	18	0.285714	0	0	-0.285714	2.77e-05	NA
Ppy_Presence_Seq_011735	18	0.285714	0	0	-0.285714	2.77e-05	PREDICTED: UDP-glycosyltransferase 13-like [Pyrus x bretschneideri]
Ppy_Presence_Seq_011892	18	0.285714	0	0	-0.285714	2.77e-05	PREDICTED: uncharacterized protein LOC103420953 [Malus domestica]
PsbF_Presence_Seq_006920	18	0.285714	0	0	-0.285714	2.77e-05	PREDICTED: uncharacterized protein LOC108866600, partial [Pyrus x bretschneideri]
PsbF_Presence_Seq_008947	18	0.285714	0	0	-0.285714	2.77e-05	PREDICTED: uncharacterized protein LOC109134872 [Beta vulgaris subsp. vulgaris]
PsbF_Presence_Seq_011971	18	0.285714	0	0	-0.285714	2.77e-05	PREDICTED: uncharacterized protein LOC103965165 [Pyrus x bretschneideri]
PsbF_Presence_Seq_013818	18	0.285714	0	0	-0.285714	2.77e-05	hypothetical protein Pyn_28033 [Prunus yedoensis var. nudiflora]
PsbF_Presence_Seq_014370	18	0.285714	0	0	-0.285714	2.77e-05	NA
PsbM007G01203	18	0.285714	0	0	-0.285714	2.77e-05	PREDICTED: subtilisin-like protease SBT2.5 isoform X1 [Malus domestica]
PsbM009G01929	18	0.285714	0	0	-0.285714	2.77e-05	PREDICTED: malate dehydrogenase [Pyrus x bretschneideri]
PsbM009G02116	18	0.285714	0	0	-0.285714	2.77e-05	PREDICTED: uncharacterized protein LOC103959736 [Pyrus x bretschneideri]
PsbM010G00888	18	0.285714	0	0	-0.285714	2.77e-05	NA
PsbM010G01513	18	0.285714	0	0	-0.285714	2.77e-05	PREDICTED: purple acid phosphatase 15-like isoform X1 [Pyrus x bretschneideri]
PsbM010G02944	18	0.285714	0	0	-0.285714	2.77e-05	PREDICTED: phosphoribosylglycinamide formyltransferase, chloroplastic-like [Malus domestica]
PsbM010G02945	18	0.285714	0	0	-0.285714	2.77e-05	NA
PsbM011G01495	18	0.285714	0	0	-0.285714	2.77e-05	PREDICTED: uncharacterized protein LOC103944460 [Pyrus x bretschneideri]
PsbM011G02141	18	0.285714	0	0	-0.285714	2.77e-05	NA
PsbM011G02353	18	0.285714	0	0	-0.285714	2.77e-05	PREDICTED: protein rough sheath 2 homolog [Pyrus x bretschneideri]
PsbM012G00645	18	0.285714	0	0	-0.285714	2.77e-05	NA
PsbM014G00854	18	0.285714	0	0	-0.285714	2.77e-05	PREDICTED: LOW QUALITY PROTEIN: probable leucine-rich repeat receptor-like serine/threonine-protein kinase At3g14840 [Pyrus x bretschneideri]
Pbe_Presence_Seq_001935	27	0.428571	3	0.06	-0.368571	2.71e-05	NA
Pbe_Presence_Seq_004089	27	0.428571	3	0.06	-0.368571	2.71e-05	NA
Pdr_Presence_Seq_007859	27	0.428571	3	0.06	-0.368571	2.71e-05	uncharacterized protein LOC110761603 [Prunus avium]
Ppy_Presence_Seq_003657	27	0.428571	3	0.06	-0.368571	2.71e-05	NA
PsbM001G00616	27	0.428571	3	0.06	-0.368571	2.71e-05	PREDICTED: uncharacterized protein LOC103343011 [Prunus mume]
Pdr_Presence_Seq_008535	60	0.952381	31	0.62	-0.332381	2.71e-05	PREDICTED: uncharacterized protein At2g29880-like [Pyrus x bretschneideri]
Ppy_Presence_Seq_000873	60	0.952381	31	0.62	-0.332381	2.71e-05	PREDICTED: uncharacterized protein LOC103938869 [Pyrus x bretschneideri]
Ppy_Presence_Seq_008350	60	0.952381	31	0.62	-0.332381	2.71e-05	PREDICTED: disease resistance protein RML1B-like [Pyrus x bretschneideri]
PsbF_Presence_Seq_007242	60	0.952381	31	0.62	-0.332381	2.71e-05	PREDICTED: uncharacterized protein LOC103944460 [Pyrus x bretschneideri]
PsbM001G00632	60	0.952381	31	0.62	-0.332381	2.71e-05	PREDICTED: uncharacterized protein LOC103401917 [Malus domestica]
PsbM003G01587	60	0.952381	31	0.62	-0.332381	2.71e-05	NA
PsbM005G00557	60	0.952381	31	0.62	-0.332381	2.71e-05	PREDICTED: uncharacterized protein LOC103448428 [Malus domestica]
PsbM006G00578	60	0.952381	31	0.62	-0.332381	2.71e-05	PREDICTED: CMP-sialic acid transporter 5-like [Pyrus x bretschneideri]
PsbM012G00855	60	0.952381	31	0.62	-0.332381	2.71e-05	uncharacterized protein LOC112203389 [Rosa chinensis]
PsbM012G02128	60	0.952381	31	0.62	-0.332381	2.71e-05	PREDICTED: probable aldo-keto reductase 1 [Pyrus x bretschneideri]
PsbM016G02055	60	0.952381	31	0.62	-0.332381	2.71e-05	NA
PsbM001G01478	63	1	37	0.74	-0.26	2.71e-05	PREDICTED: LOB domain-containing protein 12-like [Pyrus x bretschneideri]
PsbM002G00708	63	1	37	0.74	-0.26	2.71e-05	PREDICTED: transcription repressor MYB5-like [Pyrus x bretschneideri]
PsbM002G01847	63	1	37	0.74	-0.26	2.71e-05	PREDICTED: uncharacterized protein LOC103454939 [Malus domestica]
PsbM002G01893	63	1	37	0.74	-0.26	2.71e-05	PREDICTED: E3 ubiquitin-protein ligase ATL4-like [Malus domestica]
PsbM002G02518	63	1	37	0.74	-0.26	2.71e-05	PREDICTED: eukaryotic initiation factor 4A-like [Pyrus x bretschneideri]
PsbM003G01255	63	1	37	0.74	-0.26	2.71e-05	PREDICTED: mRNA-decapping enzyme-like protein [Pyrus x bretschneideri]
PsbM003G02591	63	1	37	0.74	-0.26	2.71e-05	PREDICTED: mitochondrial zinc maintenance protein 1, mitochondrial-like [Pyrus x bretschneideri]
PsbM004G00476	63	1	37	0.74	-0.26	2.71e-05	PREDICTED: uncharacterized protein LOC108868677 [Pyrus x bretschneideri]
PsbM005G00413	63	1	37	0.74	-0.26	2.71e-05	PREDICTED: uncharacterized protein LOC103956133 [Pyrus x bretschneideri]
PsbM005G00935	63	1	37	0.74	-0.26	2.71e-05	PREDICTED: DNA repair protein REV1 isoform X3 [Malus domestica]
PsbM005G01909	63	1	37	0.74	-0.26	2.71e-05	PREDICTED: magnesium transporter MRS2-I-like isoform X2 [Pyrus x bretschneideri]
PsbM005G02710	63	1	37	0.74	-0.26	2.71e-05	NA
PsbM006G00045	63	1	37	0.74	-0.26	2.71e-05	PREDICTED: probable inorganic phosphate transporter 1-9 isoform X1 [Pyrus x bretschneideri]
PsbM007G00773	63	1	37	0.74	-0.26	2.71e-05	PREDICTED: uncharacterized protein LOC103955241 [Pyrus x bretschneideri]
PsbM007G01372	63	1	37	0.74	-0.26	2.71e-05	PREDICTED: ethylene-responsive transcription factor ERF069-like [Pyrus x bretschneideri]
PsbM007G01802	63	1	37	0.74	-0.26	2.71e-05	heat shock protein 70-1 [Eriobotrya japonica]
PsbM008G00850	63	1	37	0.74	-0.26	2.71e-05	probable E3 ubiquitin-protein ligase ARI8 [Prunus persica]
PsbM008G01257	63	1	37	0.74	-0.26	2.71e-05	uncharacterized protein LOC18781137 [Prunus persica]
PsbM008G01597	63	1	37	0.74	-0.26	2.71e-05	PREDICTED: heavy metal-associated isoprenylated plant protein 22-like [Pyrus x bretschneideri]
PsbM008G01678	63	1	37	0.74	-0.26	2.71e-05	uncharacterized protein LOC112197184 [Rosa chinensis]
PsbM008G01735	63	1	37	0.74	-0.26	2.71e-05	PREDICTED: bet1-like protein At4g14600 [Pyrus x bretschneideri]
PsbM008G01803	63	1	37	0.74	-0.26	2.71e-05	PREDICTED: F-box/kelch-repeat protein At3g23880-like [Pyrus x bretschneideri]
PsbM009G02323	63	1	37	0.74	-0.26	2.71e-05	PREDICTED: non-specific lipid-transfer protein 2-like [Pyrus x bretschneideri]
PsbM009G02326	63	1	37	0.74	-0.26	2.71e-05	thaumatin-like protein [Pyrus pyrifolia]
PsbM009G02403	63	1	37	0.74	-0.26	2.71e-05	PREDICTED: IAA-amino acid hydrolase ILR1-like 1 isoform X1 [Malus domestica]
PsbM010G01017	63	1	37	0.74	-0.26	2.71e-05	hypothetical protein PRUPE_1G384700 [Prunus persica]
PsbM010G01040	63	1	37	0.74	-0.26	2.71e-05	NA
PsbM010G01352	63	1	37	0.74	-0.26	2.71e-05	PREDICTED: UPF0481 protein At3g47200-like [Pyrus x bretschneideri]
PsbM010G02514	63	1	37	0.74	-0.26	2.71e-05	PREDICTED: uncharacterized protein LOC103446347 [Malus domestica]
PsbM011G00758	63	1	37	0.74	-0.26	2.71e-05	PREDICTED: expansin-A6-like [Pyrus x bretschneideri]
PsbM011G02059	63	1	37	0.74	-0.26	2.71e-05	PREDICTED: uncharacterized protein LOC103934434 [Pyrus x bretschneideri]
PsbM011G02151	63	1	37	0.74	-0.26	2.71e-05	PREDICTED: 7-deoxyloganetin glucosyltransferase-like isoform X1 [Malus domestica]
PsbM011G02206	63	1	37	0.74	-0.26	2.71e-05	NA
PsbM012G01044	63	1	37	0.74	-0.26	2.71e-05	PREDICTED: ACT domain-containing protein ACR10 [Pyrus x bretschneideri]
PsbM013G00133	63	1	37	0.74	-0.26	2.71e-05	PREDICTED: probable clathrin assembly protein At4g32285 [Malus domestica]
PsbM013G00279	63	1	37	0.74	-0.26	2.71e-05	PREDICTED: uncharacterized protein LOC103947087 [Pyrus x bretschneideri]
PsbM013G01728	63	1	37	0.74	-0.26	2.71e-05	PREDICTED: uncharacterized protein LOC103941108 [Pyrus x bretschneideri]
PsbM013G02545	63	1	37	0.74	-0.26	2.71e-05	NA
PsbM014G00249	63	1	37	0.74	-0.26	2.71e-05	PREDICTED: uncharacterized protein LOC103966407 [Pyrus x bretschneideri]
PsbM015G00894	63	1	37	0.74	-0.26	2.71e-05	PREDICTED: NAC domain-containing protein 100-like [Pyrus x bretschneideri]
PsbM015G01111	63	1	37	0.74	-0.26	2.71e-05	PREDICTED: UPF0481 protein At3g47200-like [Pyrus x bretschneideri]
PsbM015G01294	63	1	37	0.74	-0.26	2.71e-05	NA
PsbM015G01533	63	1	37	0.74	-0.26	2.71e-05	PREDICTED: blue copper protein-like [Pyrus x bretschneideri]
PsbM015G02049	63	1	37	0.74	-0.26	2.71e-05	NA
PsbM015G03323	63	1	37	0.74	-0.26	2.71e-05	NA
PsbM016G01372	63	1	37	0.74	-0.26	2.71e-05	PREDICTED: major allergen Pru av 1-like [Pyrus x bretschneideri]
PsbM016G01690	63	1	37	0.74	-0.26	2.71e-05	PREDICTED: DExH-box ATP-dependent RNA helicase DExH16, mitochondrial-like isoform X2 [Malus domestica]
PsbM016G01981	63	1	37	0.74	-0.26	2.71e-05	PREDICTED: NADH dehydrogenase [ubiquinone] 1 alpha subcomplex subunit 13-A [Malus domestica]
PsbM016G02078	63	1	37	0.74	-0.26	2.71e-05	PREDICTED: homeobox-leucine zipper protein HAT22-like [Pyrus x bretschneideri]
PsbM017G01426	63	1	37	0.74	-0.26	2.71e-05	PREDICTED: kelch repeat-containing protein At3g27220 [Pyrus x bretschneideri]
Pdr_Presence_Seq_010662	46	0.730159	15	0.3	-0.430159	2.69e-05	NA
PsbM001G00242	46	0.730159	15	0.3	-0.430159	2.69e-05	NA
PsbM003G00928	46	0.730159	15	0.3	-0.430159	2.69e-05	putative transposase tnp2 [Malus domestica]
PsbM011G00940	46	0.730159	15	0.3	-0.430159	2.69e-05	PREDICTED: uncharacterized protein LOC103337735 [Prunus mume]
PsbM017G00470	46	0.730159	15	0.3	-0.430159	2.69e-05	PREDICTED: transmembrane emp24 domain-containing protein p24delta9 [Pyrus x bretschneideri]
Pbe_Presence_Seq_004690	55	0.873016	24	0.48	-0.393016	2.64e-05	PREDICTED: uncharacterized protein LOC103965165 [Pyrus x bretschneideri]
Pdr_Presence_Seq_013045	55	0.873016	24	0.48	-0.393016	2.64e-05	NA
Ppy_Presence_Seq_010263	55	0.873016	24	0.48	-0.393016	2.64e-05	PREDICTED: uncharacterized protein LOC103956976 [Pyrus x bretschneideri]
PsbM007G00080	55	0.873016	24	0.48	-0.393016	2.64e-05	PREDICTED: tubulin-folding cofactor D-like [Malus domestica]
PsbM007G01579	55	0.873016	24	0.48	-0.393016	2.64e-05	PREDICTED: uncharacterized protein LOC103426550 [Malus domestica]
PsbM012G01174	55	0.873016	24	0.48	-0.393016	2.64e-05	NA
Pbr_Presence_Seq_006118	39	0.619048	10	0.2	-0.419048	2.63e-05	PREDICTED: geraniol 8-hydroxylase-like [Malus domestica]
Pdr_Presence_Seq_016365	39	0.619048	10	0.2	-0.419048	2.63e-05	NA
PsbM003G02185	39	0.619048	10	0.2	-0.419048	2.63e-05	NA
PsbM004G01429	39	0.619048	10	0.2	-0.419048	2.63e-05	PREDICTED: transcription factor TGA2.3-like [Pyrus x bretschneideri]
PsbM017G02630	39	0.619048	10	0.2	-0.419048	2.63e-05	PREDICTED: TMV resistance protein N-like [Pyrus x bretschneideri]
PsbF_Presence_Seq_007145	47	0.746032	16	0.32	-0.426032	2.59e-05	NA
PsbM007G02574	47	0.746032	16	0.32	-0.426032	2.59e-05	PREDICTED: E3 ubiquitin-protein ligase RHA2A-like [Pyrus x bretschneideri]
PsbM010G00812	47	0.746032	16	0.32	-0.426032	2.59e-05	PREDICTED: probable carboxylesterase 12 [Pyrus x bretschneideri]
PsbM015G01137	47	0.746032	16	0.32	-0.426032	2.59e-05	PREDICTED: protein transport protein Sec61 subunit beta-like [Pyrus x bretschneideri]
PsbM016G02230	47	0.746032	16	0.32	-0.426032	2.59e-05	hypothetical protein [Malus domestica]
Pbe_Presence_Seq_000478	48	0.761905	17	0.34	-0.421905	2.53e-05	PREDICTED: uncharacterized protein LOC108174777 [Malus domestica]
Pco_Presence_Seq_019949	48	0.761905	17	0.34	-0.421905	2.53e-05	NA
PsbM013G02582	48	0.761905	17	0.34	-0.421905	2.53e-05	PREDICTED: 3-ketoacyl-CoA thiolase 2, peroxisomal [Malus domestica]
Pco_Presence_Seq_005763	49	0.777778	18	0.36	-0.417778	2.51e-05	NA
Ppy_Presence_Seq_009231	49	0.777778	18	0.36	-0.417778	2.51e-05	PREDICTED: DNA-directed RNA polymerase I subunit 1-like [Pyrus x bretschneideri]
PsbM004G00760	49	0.777778	18	0.36	-0.417778	2.51e-05	PREDICTED: uncharacterized protein LOC103455097 [Malus domestica]
PsbM007G00965	49	0.777778	18	0.36	-0.417778	2.51e-05	PREDICTED: uncharacterized protein LOC108170435 [Malus domestica]
PsbM011G01617	49	0.777778	18	0.36	-0.417778	2.51e-05	PREDICTED: uncharacterized protein LOC103433929 [Malus domestica]
Pbe_Presence_Seq_001049	22	0.349206	1	0.02	-0.329206	2.42e-05	PREDICTED: uncharacterized protein LOC103410355 [Malus domestica]
Pbe_Presence_Seq_001968	22	0.349206	1	0.02	-0.329206	2.42e-05	PREDICTED: uncharacterized protein LOC103926695 [Pyrus x bretschneideri]
Pbr_Presence_Seq_001843	22	0.349206	1	0.02	-0.329206	2.42e-05	PREDICTED: threonine--tRNA ligase, chloroplastic/mitochondrial 2-like isoform X1 [Pyrus x bretschneideri]
Pdr_Presence_Seq_001127	22	0.349206	1	0.02	-0.329206	2.42e-05	PREDICTED: uncharacterized protein LOC108174582 [Malus domestica]
Pdr_Presence_Seq_005015	22	0.349206	1	0.02	-0.329206	2.42e-05	PREDICTED: uncharacterized protein LOC103427431 [Malus domestica]
Pdr_Presence_Seq_010042	22	0.349206	1	0.02	-0.329206	2.42e-05	PREDICTED: uncharacterized protein LOC103407249 [Malus domestica]
Ppy_Presence_Seq_001727	22	0.349206	1	0.02	-0.329206	2.42e-05	NA
Ppy_Presence_Seq_003971	22	0.349206	1	0.02	-0.329206	2.42e-05	PREDICTED: uncharacterized protein LOC103946533 [Pyrus x bretschneideri]
Ppy_Presence_Seq_004335	22	0.349206	1	0.02	-0.329206	2.42e-05	NA
Ppy_Presence_Seq_004603	22	0.349206	1	0.02	-0.329206	2.42e-05	PREDICTED: LOW QUALITY PROTEIN: cleavage and polyadenylation specificity factor subunit 2 [Pyrus x bretschneideri]
Ppy_Presence_Seq_005539	22	0.349206	1	0.02	-0.329206	2.42e-05	NA
Ppy_Presence_Seq_007033	22	0.349206	1	0.02	-0.329206	2.42e-05	NA
Ppy_Presence_Seq_007045	22	0.349206	1	0.02	-0.329206	2.42e-05	NA
Ppy_Presence_Seq_007971	22	0.349206	1	0.02	-0.329206	2.42e-05	NA
Ppy_Presence_Seq_008035	22	0.349206	1	0.02	-0.329206	2.42e-05	NA
Ppy_Presence_Seq_009628	22	0.349206	1	0.02	-0.329206	2.42e-05	PREDICTED: kinesin-like protein KIN-5D [Pyrus x bretschneideri]
Ppy_Presence_Seq_010841	22	0.349206	1	0.02	-0.329206	2.42e-05	NA
Ppy_Presence_Seq_011601	22	0.349206	1	0.02	-0.329206	2.42e-05	NA
Ppy_Presence_Seq_011727	22	0.349206	1	0.02	-0.329206	2.42e-05	NA
PsbF_Presence_Seq_006843	22	0.349206	1	0.02	-0.329206	2.42e-05	NA
PsbF_Presence_Seq_008946	22	0.349206	1	0.02	-0.329206	2.42e-05	NA
PsbF_Presence_Seq_010505	22	0.349206	1	0.02	-0.329206	2.42e-05	NA
PsbM004G00194	22	0.349206	1	0.02	-0.329206	2.42e-05	PREDICTED: 70 kDa peptidyl-prolyl isomerase-like [Pyrus x bretschneideri]
PsbM005G01753	22	0.349206	1	0.02	-0.329206	2.42e-05	NA
PsbM006G00403	22	0.349206	1	0.02	-0.329206	2.42e-05	PREDICTED: trihelix transcription factor ASIL2 [Pyrus x bretschneideri]
PsbM009G02459	22	0.349206	1	0.02	-0.329206	2.42e-05	NA
Pdr_Presence_Seq_007941	33	0.52381	6	0.12	-0.40381	2.28e-05	NA
Pdr_Presence_Seq_012845	33	0.52381	6	0.12	-0.40381	2.28e-05	PREDICTED: uncharacterized protein LOC103934706 [Pyrus x bretschneideri]
Ppy_Presence_Seq_000800	33	0.52381	6	0.12	-0.40381	2.28e-05	PREDICTED: G-type lectin S-receptor-like serine/threonine-protein kinase At5g24080 [Pyrus x bretschneideri]
Ppy_Presence_Seq_005164	33	0.52381	6	0.12	-0.40381	2.28e-05	NA
Ppy_Presence_Seq_006090	33	0.52381	6	0.12	-0.40381	2.28e-05	NA
PsbF_Presence_Seq_008817	33	0.52381	6	0.12	-0.40381	2.28e-05	NA
PsbM013G02355	33	0.52381	6	0.12	-0.40381	2.28e-05	NA
Pbr_Presence_Seq_004792	29	0.460317	4	0.08	-0.380317	2.23e-05	PREDICTED: TMV resistance protein N-like [Pyrus x bretschneideri]
Pdr_Presence_Seq_001349	29	0.460317	4	0.08	-0.380317	2.23e-05	putative disease resistance protein RGA4 [Prunus avium]
Pdr_Presence_Seq_007792	29	0.460317	4	0.08	-0.380317	2.23e-05	PREDICTED: LOW QUALITY PROTEIN: elongation factor G-2, chloroplastic-like [Malus domestica]
PsbF_Presence_Seq_004064	29	0.460317	4	0.08	-0.380317	2.23e-05	NA
PsbF_Presence_Seq_004697	29	0.460317	4	0.08	-0.380317	2.23e-05	PREDICTED: uncharacterized protein LOC103437747 isoform X1 [Malus domestica]
PsbM003G00081	29	0.460317	4	0.08	-0.380317	2.23e-05	T2.14 [Malus x robusta]
PsbM005G00610	29	0.460317	4	0.08	-0.380317	2.23e-05	NA
PsbM015G03638	29	0.460317	4	0.08	-0.380317	2.23e-05	NA
Ppy_Presence_Seq_002018	36	0.571429	8	0.16	-0.411429	2.18e-05	PREDICTED: uncharacterized protein LOC103946533 [Pyrus x bretschneideri]
Ppy_Presence_Seq_008341	36	0.571429	8	0.16	-0.411429	2.18e-05	NA
PsbM002G00390	36	0.571429	8	0.16	-0.411429	2.18e-05	probable disease resistance protein At5g66900 isoform X1 [Rosa chinensis]
PsbM004G00243	36	0.571429	8	0.16	-0.411429	2.18e-05	PREDICTED: uncharacterized protein LOC103402678 [Malus domestica]
Pbe_Presence_Seq_001994	38	0.603175	9	0.18	-0.423175	2.14e-05	PREDICTED: uncharacterized protein LOC108174777 [Malus domestica]
Pdr_Presence_Seq_003173	38	0.603175	9	0.18	-0.423175	2.14e-05	PREDICTED: receptor like protein 30-like [Malus domestica]
Ppy_Presence_Seq_001489	38	0.603175	9	0.18	-0.423175	2.14e-05	NA
Ppy_Presence_Seq_001989	38	0.603175	9	0.18	-0.423175	2.14e-05	PREDICTED: uncharacterized protein LOC103964821 isoform X1 [Pyrus x bretschneideri]
PsbF_Presence_Seq_001400	38	0.603175	9	0.18	-0.423175	2.14e-05	NA
PsbF_Presence_Seq_004834	38	0.603175	9	0.18	-0.423175	2.14e-05	PREDICTED: uncharacterized protein LOC103441727 [Malus domestica]
PsbM011G02790	38	0.603175	9	0.18	-0.423175	2.14e-05	NA
PsbM005G01221	59	0.936508	29	0.58	-0.356508	2e-05	PREDICTED: GDSL esterase/lipase At1g54790-like [Malus domestica]
PsbM006G00902	59	0.936508	29	0.58	-0.356508	2e-05	PREDICTED: uncharacterized protein LOC103957011 [Pyrus x bretschneideri]
PsbM008G01147	59	0.936508	29	0.58	-0.356508	2e-05	PREDICTED: uncharacterized protein LOC103441727 [Malus domestica]
PsbM010G01204	59	0.936508	29	0.58	-0.356508	2e-05	PREDICTED: TMV resistance protein N-like [Pyrus x bretschneideri]
PsbM011G02713	59	0.936508	29	0.58	-0.356508	2e-05	NA
Ppy_Presence_Seq_003466	56	0.888889	25	0.5	-0.388889	1.95e-05	NA
PsbF_Presence_Seq_005007	56	0.888889	25	0.5	-0.388889	1.95e-05	NA
PsbM005G01375	56	0.888889	25	0.5	-0.388889	1.95e-05	PREDICTED: protein SUPPRESSOR OF npr1-1, CONSTITUTIVE 1-like [Pyrus x bretschneideri]
PsbM009G00492	56	0.888889	25	0.5	-0.388889	1.95e-05	hypothetical protein EUGRSUZ_I02015, partial [Eucalyptus grandis]
PsbM010G00088	56	0.888889	25	0.5	-0.388889	1.95e-05	NA
PsbM010G00847	56	0.888889	25	0.5	-0.388889	1.95e-05	PREDICTED: uncharacterized protein LOC107880685 [Prunus mume]
PsbM017G02636	56	0.888889	25	0.5	-0.388889	1.95e-05	PREDICTED: ribonucleases P/MRP protein subunit POP1 isoform X1 [Malus domestica]
PsbM001G00590	61	0.968254	32	0.64	-0.328254	1.92e-05	PREDICTED: receptor-like protein 12 [Pyrus x bretschneideri]
PsbM002G02182	61	0.968254	32	0.64	-0.328254	1.92e-05	PREDICTED: uncharacterized protein LOC103933633 [Pyrus x bretschneideri]
PsbM003G01446	61	0.968254	32	0.64	-0.328254	1.92e-05	PREDICTED: uncharacterized protein LOC103951644 [Pyrus x bretschneideri]
PsbM005G00132	61	0.968254	32	0.64	-0.328254	1.92e-05	PREDICTED: probable leucine-rich repeat receptor-like protein kinase At1g68400 [Malus domestica]
PsbM010G01116	61	0.968254	32	0.64	-0.328254	1.92e-05	PREDICTED: uncharacterized protein LOC103956844 [Pyrus x bretschneideri]
PsbM012G01226	61	0.968254	32	0.64	-0.328254	1.92e-05	PREDICTED: uncharacterized protein LOC103933850 [Pyrus x bretschneideri]
PsbM013G01124	61	0.968254	32	0.64	-0.328254	1.92e-05	PREDICTED: uncharacterized protein LOC103416078 [Malus domestica]
PsbM013G01778	61	0.968254	32	0.64	-0.328254	1.92e-05	PREDICTED: protein STRUBBELIG-RECEPTOR FAMILY 3-like [Pyrus x bretschneideri]
PsbM017G02174	61	0.968254	32	0.64	-0.328254	1.92e-05	PREDICTED: metal transporter Nramp6-like [Malus domestica]
Pbe_Presence_Seq_002201	31	0.492063	5	0.1	-0.392063	1.86e-05	PREDICTED: alanine and glycine-rich protein-like [Pyrus x bretschneideri]
Ppy_Presence_Seq_002080	31	0.492063	5	0.1	-0.392063	1.86e-05	NA
Ppy_Presence_Seq_007842	31	0.492063	5	0.1	-0.392063	1.86e-05	hypothetical protein PRUPE_8G046700 [Prunus persica]
Ppy_Presence_Seq_010547	31	0.492063	5	0.1	-0.392063	1.86e-05	PREDICTED: ribosome biogenesis regulatory protein homolog [Malus domestica]
PsbM011G02069	31	0.492063	5	0.1	-0.392063	1.86e-05	PREDICTED: uncharacterized protein LOC103934426 [Pyrus x bretschneideri]
PsbM012G00167	31	0.492063	5	0.1	-0.392063	1.86e-05	PREDICTED: uncharacterized protein LOC103955196 isoform X2 [Pyrus x bretschneideri]
PsbM012G00370	31	0.492063	5	0.1	-0.392063	1.86e-05	PREDICTED: uncharacterized protein LOC103963046 [Pyrus x bretschneideri]
PsbM012G00371	31	0.492063	5	0.1	-0.392063	1.86e-05	PREDICTED: uncharacterized protein LOC103963042 isoform X1 [Pyrus x bretschneideri]
PsbM015G03489	31	0.492063	5	0.1	-0.392063	1.86e-05	PREDICTED: bet1-like protein At4g14600 [Pyrus x bretschneideri]
PsbM017G00835	31	0.492063	5	0.1	-0.392063	1.86e-05	PREDICTED: probable ADP-ribosylation factor GTPase-activating protein AGD6 [Malus domestica]
Ppy_Presence_Seq_003615	37	0.587302	8	0.16	-0.427302	1.75e-05	NA
Ppy_Presence_Seq_006076	37	0.587302	8	0.16	-0.427302	1.75e-05	NA
PsbF_Presence_Seq_010460	37	0.587302	8	0.16	-0.427302	1.75e-05	NA
PsbF_Presence_Seq_010691	37	0.587302	8	0.16	-0.427302	1.75e-05	probable disease resistance protein At5g45490 isoform X2 [Prunus avium]
Pbr_Presence_Seq_004972	54	0.857143	22	0.44	-0.417143	1.59e-05	PREDICTED: eukaryotic translation initiation factor-like [Pyrus x bretschneideri]
PsbF_Presence_Seq_001405	54	0.857143	22	0.44	-0.417143	1.59e-05	uncharacterized protein LOC110761603 [Prunus avium]
PsbM009G00231	54	0.857143	22	0.44	-0.417143	1.59e-05	PREDICTED: TMV resistance protein N-like [Pyrus x bretschneideri]
PsbM011G02515	54	0.857143	22	0.44	-0.417143	1.59e-05	NA
PsbM012G01533	54	0.857143	22	0.44	-0.417143	1.59e-05	PREDICTED: transcription factor TGAL7-like [Pyrus x bretschneideri]
Pbe_Presence_Seq_002177	62	0.984127	34	0.68	-0.304127	1.52e-05	PREDICTED: replication protein A 70 kDa DNA-binding subunit C-like isoform X1 [Pyrus x bretschneideri]
Pbe_Presence_Seq_003911	62	0.984127	34	0.68	-0.304127	1.52e-05	PREDICTED: uncharacterized protein LOC108866886 [Pyrus x bretschneideri]
Ppy_Presence_Seq_004541	62	0.984127	34	0.68	-0.304127	1.52e-05	PREDICTED: putative pectinesterase 63 [Pyrus x bretschneideri]
Ppy_Presence_Seq_008349	62	0.984127	34	0.68	-0.304127	1.52e-05	TIR-NBS-LRR disease resistance protein, partial [Malus domestica]
PsbM001G00677	62	0.984127	34	0.68	-0.304127	1.52e-05	PREDICTED: receptor-like protein 12 [Malus domestica]
PsbM003G02133	62	0.984127	34	0.68	-0.304127	1.52e-05	NA
PsbM007G00682	62	0.984127	34	0.68	-0.304127	1.52e-05	PREDICTED: uncharacterized protein LOC103431204 [Malus domestica]
PsbM007G01657	62	0.984127	34	0.68	-0.304127	1.52e-05	hypothetical protein PRUPE_2G216100 [Prunus persica]
PsbM007G01833	62	0.984127	34	0.68	-0.304127	1.52e-05	PREDICTED: uncharacterized protein LOC105435519 [Cucumis sativus]
PsbM007G02037	62	0.984127	34	0.68	-0.304127	1.52e-05	PREDICTED: uncharacterized protein LOC103953826 [Pyrus x bretschneideri]
PsbM008G01219	62	0.984127	34	0.68	-0.304127	1.52e-05	NA
PsbM008G01806	62	0.984127	34	0.68	-0.304127	1.52e-05	protein SABRE isoform X1 [Prunus avium]
PsbM009G00230	62	0.984127	34	0.68	-0.304127	1.52e-05	PREDICTED: U-box domain-containing protein 6-like [Pyrus x bretschneideri]
PsbM010G01490	62	0.984127	34	0.68	-0.304127	1.52e-05	PREDICTED: O-acyltransferase WSD1-like [Pyrus x bretschneideri]
PsbM011G00577	62	0.984127	34	0.68	-0.304127	1.52e-05	PREDICTED: uncharacterized protein LOC103939239 [Pyrus x bretschneideri]
PsbM013G00588	62	0.984127	34	0.68	-0.304127	1.52e-05	PREDICTED: probable calcium-binding protein CML45 [Pyrus x bretschneideri]
PsbM013G02223	62	0.984127	34	0.68	-0.304127	1.52e-05	NA
PsbM014G01317	62	0.984127	34	0.68	-0.304127	1.52e-05	PREDICTED: proteasome subunit beta type-7-B [Malus domestica]
PsbM014G01479	62	0.984127	34	0.68	-0.304127	1.52e-05	PREDICTED: ubiquitin-conjugating enzyme E2 27 [Pyrus x bretschneideri]
PsbM014G02026	62	0.984127	34	0.68	-0.304127	1.52e-05	PREDICTED: flavonoid 3&apos;-monooxygenase [Pyrus x bretschneideri]
PsbM016G00924	62	0.984127	34	0.68	-0.304127	1.52e-05	PREDICTED: LOW QUALITY PROTEIN: protein HHL1, chloroplastic [Pyrus x bretschneideri]
PsbM016G01289	62	0.984127	34	0.68	-0.304127	1.52e-05	PREDICTED: desiccation-related protein PCC13-62-like [Pyrus x bretschneideri]
PsbF_Presence_Seq_010359	58	0.920635	27	0.54	-0.380635	1.51e-05	NA
PsbM006G00668	58	0.920635	27	0.54	-0.380635	1.51e-05	PREDICTED: CMP-sialic acid transporter 5-like [Pyrus x bretschneideri]
PsbM007G01496	58	0.920635	27	0.54	-0.380635	1.51e-05	NA
PsbM007G01791	58	0.920635	27	0.54	-0.380635	1.51e-05	PREDICTED: E3 ubiquitin-protein ligase RING1-like [Pyrus x bretschneideri]
PsbM008G01032	58	0.920635	27	0.54	-0.380635	1.51e-05	PREDICTED: proline-rich receptor-like protein kinase PERK14 [Malus domestica]
PsbM009G01462	58	0.920635	27	0.54	-0.380635	1.51e-05	hypothetical protein VITISV_009907 [Vitis vinifera]
PsbM009G02122	58	0.920635	27	0.54	-0.380635	1.51e-05	PREDICTED: probable endopeptidase p60 isoform X2 [Prunus mume]
PsbM014G01752	58	0.920635	27	0.54	-0.380635	1.51e-05	serine/threonine-protein kinase ATM isoform X2 [Prunus avium]
Pdr_Presence_Seq_002005	35	0.555556	7	0.14	-0.415556	1.5e-05	NA
Ppy_Presence_Seq_005149	35	0.555556	7	0.14	-0.415556	1.5e-05	NA
Ppy_Presence_Seq_007683	35	0.555556	7	0.14	-0.415556	1.5e-05	receptor-like protein 2 [Prunus avium]
PsbF_Presence_Seq_013778	35	0.555556	7	0.14	-0.415556	1.5e-05	NA
PsbM013G02430	35	0.555556	7	0.14	-0.415556	1.5e-05	PREDICTED: uncharacterized protein LOC108174268 [Malus domestica]
Pbr_Presence_Seq_006810	41	0.650794	11	0.22	-0.430794	1.49e-05	PREDICTED: licodione synthase-like [Malus domestica]
Ppy_Presence_Seq_009807	41	0.650794	11	0.22	-0.430794	1.49e-05	NA
PsbF_Presence_Seq_000890	41	0.650794	11	0.22	-0.430794	1.49e-05	NA
PsbM005G03009	41	0.650794	11	0.22	-0.430794	1.49e-05	PREDICTED: cysteine-rich receptor-like protein kinase 25 [Malus domestica]
PsbM008G01328	41	0.650794	11	0.22	-0.430794	1.49e-05	NA
PsbM016G02200	41	0.650794	11	0.22	-0.430794	1.49e-05	PREDICTED: probable LRR receptor-like serine/threonine-protein kinase At1g53440 [Malus domestica]
PsbM002G02094	45	0.714286	14	0.28	-0.434286	1.48e-05	PREDICTED: farnesylcysteine lyase [Malus domestica]
PsbM009G02506	45	0.714286	14	0.28	-0.434286	1.48e-05	PREDICTED: aminopeptidase M1-like, partial [Pyrus x bretschneideri]
PsbM008G01279	51	0.809524	19	0.38	-0.429524	1.46e-05	NA
PsbM017G01421	51	0.809524	19	0.38	-0.429524	1.46e-05	PREDICTED: BEL1-like homeodomain protein 11 [Malus domestica]
PsbM001G00523	57	0.904762	26	0.52	-0.384762	1.43e-05	PREDICTED: uncharacterized protein LOC103414737 [Malus domestica]
PsbM016G01783	57	0.904762	26	0.52	-0.384762	1.43e-05	PREDICTED: ran-binding protein 10-like [Pyrus x bretschneideri]
Pbe_Presence_Seq_000006	25	0.396825	2	0.04	-0.356825	1.39e-05	PREDICTED: uncharacterized protein LOC108174080 [Malus domestica]
Pbe_Presence_Seq_005583	25	0.396825	2	0.04	-0.356825	1.39e-05	NA
Pdr_Presence_Seq_000773	25	0.396825	2	0.04	-0.356825	1.39e-05	NA
Pdr_Presence_Seq_006032	25	0.396825	2	0.04	-0.356825	1.39e-05	PREDICTED: proline iminopeptidase-like [Malus domestica]
Pdr_Presence_Seq_014645	25	0.396825	2	0.04	-0.356825	1.39e-05	PREDICTED: LOW QUALITY PROTEIN: elongation factor G-2, chloroplastic-like [Malus domestica]
Ppy_Presence_Seq_005144	25	0.396825	2	0.04	-0.356825	1.39e-05	NA
Ppy_Presence_Seq_011239	25	0.396825	2	0.04	-0.356825	1.39e-05	PREDICTED: uncharacterized protein LOC108172389 [Malus domestica]
PsbF_Presence_Seq_001271	25	0.396825	2	0.04	-0.356825	1.39e-05	PREDICTED: uncharacterized protein LOC103946533 [Pyrus x bretschneideri]
PsbF_Presence_Seq_009283	25	0.396825	2	0.04	-0.356825	1.39e-05	PREDICTED: uncharacterized protein LOC103410355 [Malus domestica]
PsbM004G01306	25	0.396825	2	0.04	-0.356825	1.39e-05	NA
PsbM010G00933	25	0.396825	2	0.04	-0.356825	1.39e-05	uncharacterized protein LOC109947149 [Prunus persica]
PsbM011G00227	25	0.396825	2	0.04	-0.356825	1.39e-05	PREDICTED: uncharacterized protein LOC108174649 isoform X1 [Malus domestica]
PsbM015G03597	25	0.396825	2	0.04	-0.356825	1.39e-05	NA
Pdr_Presence_Seq_001441	44	0.698413	13	0.26	-0.438413	1.33e-05	hypothetical protein PRUPE_5G065800 [Prunus persica]
Ppy_Presence_Seq_007903	44	0.698413	13	0.26	-0.438413	1.33e-05	hypothetical protein PRUPE_8G046700 [Prunus persica]
Ppy_Presence_Seq_010727	44	0.698413	13	0.26	-0.438413	1.33e-05	NA
PsbM001G00033	44	0.698413	13	0.26	-0.438413	1.33e-05	NA
PsbM014G00622	44	0.698413	13	0.26	-0.438413	1.33e-05	PREDICTED: disease resistance protein RGA2-like [Pyrus x bretschneideri]
PsbM017G01754	44	0.698413	13	0.26	-0.438413	1.33e-05	NA
Pbe_Presence_Seq_000321	19	0.301587	0	0	-0.301587	1.32e-05	NA
Pbe_Presence_Seq_001052	19	0.301587	0	0	-0.301587	1.32e-05	NA
Pbe_Presence_Seq_001489	19	0.301587	0	0	-0.301587	1.32e-05	PREDICTED: uncharacterized protein LOC103424825 [Malus domestica]
Pbe_Presence_Seq_003791	19	0.301587	0	0	-0.301587	1.32e-05	PREDICTED: uncharacterized protein LOC103956544 isoform X1 [Pyrus x bretschneideri]
Pbe_Presence_Seq_003902	19	0.301587	0	0	-0.301587	1.32e-05	PREDICTED: uncharacterized protein LOC103955210 [Pyrus x bretschneideri]
Pbe_Presence_Seq_004447	19	0.301587	0	0	-0.301587	1.32e-05	PREDICTED: uncharacterized protein LOC103967457 [Pyrus x bretschneideri]
Pbe_Presence_Seq_005139	19	0.301587	0	0	-0.301587	1.32e-05	NA
Pbe_Presence_Seq_006190	19	0.301587	0	0	-0.301587	1.32e-05	PREDICTED: uncharacterized protein LOC108173854 [Malus domestica]
Pbr_Presence_Seq_000316	19	0.301587	0	0	-0.301587	1.32e-05	PREDICTED: ascorbate transporter, chloroplastic-like [Pyrus x bretschneideri]
Pbr_Presence_Seq_001213	19	0.301587	0	0	-0.301587	1.32e-05	NA
Pbr_Presence_Seq_003818	19	0.301587	0	0	-0.301587	1.32e-05	NA
Pbr_Presence_Seq_003832	19	0.301587	0	0	-0.301587	1.32e-05	PREDICTED: F-box/FBD/LRR-repeat protein At4g26340-like [Pyrus x bretschneideri]
Pbr_Presence_Seq_005983	19	0.301587	0	0	-0.301587	1.32e-05	NA
Pdr_Presence_Seq_000092	19	0.301587	0	0	-0.301587	1.32e-05	PREDICTED: uncharacterized protein LOC108170006 [Malus domestica]
Pdr_Presence_Seq_001051	19	0.301587	0	0	-0.301587	1.32e-05	NA
Pdr_Presence_Seq_001131	19	0.301587	0	0	-0.301587	1.32e-05	PREDICTED: uncharacterized protein LOC103427431 [Malus domestica]
Pdr_Presence_Seq_001184	19	0.301587	0	0	-0.301587	1.32e-05	PREDICTED: LOW QUALITY PROTEIN: elongation factor G-2, chloroplastic-like [Malus domestica]
Pdr_Presence_Seq_001695	19	0.301587	0	0	-0.301587	1.32e-05	PREDICTED: uncharacterized protein LOC103434314, partial [Malus domestica]
Pdr_Presence_Seq_002006	19	0.301587	0	0	-0.301587	1.32e-05	PREDICTED: uncharacterized protein LOC108172730 [Malus domestica]
Pdr_Presence_Seq_003074	19	0.301587	0	0	-0.301587	1.32e-05	NA
Pdr_Presence_Seq_004489	19	0.301587	0	0	-0.301587	1.32e-05	NA
Pdr_Presence_Seq_005022	19	0.301587	0	0	-0.301587	1.32e-05	NA
Pdr_Presence_Seq_006674	19	0.301587	0	0	-0.301587	1.32e-05	NA
Pdr_Presence_Seq_007057	19	0.301587	0	0	-0.301587	1.32e-05	PREDICTED: uncharacterized protein LOC103965054 [Pyrus x bretschneideri]
Pdr_Presence_Seq_008177	19	0.301587	0	0	-0.301587	1.32e-05	PREDICTED: uncharacterized protein LOC103955210 [Pyrus x bretschneideri]
Pdr_Presence_Seq_009640	19	0.301587	0	0	-0.301587	1.32e-05	NA
Pdr_Presence_Seq_009825	19	0.301587	0	0	-0.301587	1.32e-05	NA
Pdr_Presence_Seq_011115	19	0.301587	0	0	-0.301587	1.32e-05	PREDICTED: uncharacterized protein LOC103427431 [Malus domestica]
Pdr_Presence_Seq_012123	19	0.301587	0	0	-0.301587	1.32e-05	PREDICTED: multiple organellar RNA editing factor 2, chloroplastic-like [Pyrus x bretschneideri]
Pdr_Presence_Seq_013266	19	0.301587	0	0	-0.301587	1.32e-05	PREDICTED: uncharacterized protein LOC108172730 [Malus domestica]
Pdr_Presence_Seq_016416	19	0.301587	0	0	-0.301587	1.32e-05	NA
Ppy_Presence_Seq_002754	19	0.301587	0	0	-0.301587	1.32e-05	NA
Ppy_Presence_Seq_002859	19	0.301587	0	0	-0.301587	1.32e-05	NA
Ppy_Presence_Seq_004365	19	0.301587	0	0	-0.301587	1.32e-05	NA
Ppy_Presence_Seq_004524	19	0.301587	0	0	-0.301587	1.32e-05	NA
Ppy_Presence_Seq_004562	19	0.301587	0	0	-0.301587	1.32e-05	PREDICTED: uncharacterized protein LOC105969382 [Erythranthe guttata]
Ppy_Presence_Seq_004975	19	0.301587	0	0	-0.301587	1.32e-05	NA
Ppy_Presence_Seq_005801	19	0.301587	0	0	-0.301587	1.32e-05	NA
Ppy_Presence_Seq_005904	19	0.301587	0	0	-0.301587	1.32e-05	NA
Ppy_Presence_Seq_006414	19	0.301587	0	0	-0.301587	1.32e-05	PREDICTED: uncharacterized protein LOC103420953 [Malus domestica]
Ppy_Presence_Seq_006523	19	0.301587	0	0	-0.301587	1.32e-05	NA
Ppy_Presence_Seq_007048	19	0.301587	0	0	-0.301587	1.32e-05	PREDICTED: elongator complex protein 6-like [Malus domestica]
Ppy_Presence_Seq_007894	19	0.301587	0	0	-0.301587	1.32e-05	NA
Ppy_Presence_Seq_007926	19	0.301587	0	0	-0.301587	1.32e-05	NA
Ppy_Presence_Seq_008033	19	0.301587	0	0	-0.301587	1.32e-05	NA
Ppy_Presence_Seq_008681	19	0.301587	0	0	-0.301587	1.32e-05	NA
Ppy_Presence_Seq_008984	19	0.301587	0	0	-0.301587	1.32e-05	NA
Ppy_Presence_Seq_009096	19	0.301587	0	0	-0.301587	1.32e-05	NA
Ppy_Presence_Seq_009974	19	0.301587	0	0	-0.301587	1.32e-05	NA
Ppy_Presence_Seq_010484	19	0.301587	0	0	-0.301587	1.32e-05	NA
PsbF_Presence_Seq_004864	19	0.301587	0	0	-0.301587	1.32e-05	NA
PsbF_Presence_Seq_007860	19	0.301587	0	0	-0.301587	1.32e-05	hypothetical protein CCACVL1_15470 [Corchorus capsularis]
PsbF_Presence_Seq_011746	19	0.301587	0	0	-0.301587	1.32e-05	NA
PsbF_Presence_Seq_013505	19	0.301587	0	0	-0.301587	1.32e-05	PREDICTED: uncharacterized protein LOC103410355 [Malus domestica]
PsbM001G00655	19	0.301587	0	0	-0.301587	1.32e-05	NA
PsbM002G01761	19	0.301587	0	0	-0.301587	1.32e-05	PREDICTED: uncharacterized protein LOC103945713 [Pyrus x bretschneideri]
PsbM003G01389	19	0.301587	0	0	-0.301587	1.32e-05	PREDICTED: tubulin alpha chain-like [Fragaria vesca subsp. vesca]
PsbM010G00913	19	0.301587	0	0	-0.301587	1.32e-05	NA
PsbM012G00878	19	0.301587	0	0	-0.301587	1.32e-05	NA
PsbM016G02044	19	0.301587	0	0	-0.301587	1.32e-05	PREDICTED: LOW QUALITY PROTEIN: protein TPX2 [Malus domestica]
PsbM004G00985	52	0.825397	20	0.4	-0.425397	1.26e-05	PREDICTED: uncharacterized protein LOC103421219 [Malus domestica]
PsbM005G00776	52	0.825397	20	0.4	-0.425397	1.26e-05	NA
PsbM007G00936	52	0.825397	20	0.4	-0.425397	1.26e-05	PREDICTED: uncharacterized protein LOC108868475 [Pyrus x bretschneideri]
PsbM008G01606	52	0.825397	20	0.4	-0.425397	1.26e-05	NA
PsbM009G00510	52	0.825397	20	0.4	-0.425397	1.26e-05	PREDICTED: uncharacterized protein LOC108868577 [Pyrus x bretschneideri]
PsbM016G02271	52	0.825397	20	0.4	-0.425397	1.26e-05	PREDICTED: uncharacterized protein LOC108866353 [Pyrus x bretschneideri]
Pdr_Presence_Seq_007762	28	0.444444	3	0.06	-0.384444	1.23e-05	T4.15 [Malus x robusta]
Pdr_Presence_Seq_009986	28	0.444444	3	0.06	-0.384444	1.23e-05	NA
Ppy_Presence_Seq_001343	28	0.444444	3	0.06	-0.384444	1.23e-05	NA
PsbF_Presence_Seq_008961	28	0.444444	3	0.06	-0.384444	1.23e-05	NA
PsbF_Presence_Seq_010734	28	0.444444	3	0.06	-0.384444	1.23e-05	PREDICTED: uncharacterized protein LOC103965165 [Pyrus x bretschneideri]
PsbF_Presence_Seq_011553	28	0.444444	3	0.06	-0.384444	1.23e-05	NA
PsbM006G01045	28	0.444444	3	0.06	-0.384444	1.23e-05	PREDICTED: probable DEAD-box ATP-dependent RNA helicase 48, partial [Prunus mume]
PsbM013G01363	28	0.444444	3	0.06	-0.384444	1.23e-05	PREDICTED: major allergen Mal d 1 [Pyrus x bretschneideri]
Ppy_Presence_Seq_000914	43	0.68254	12	0.24	-0.44254	1.22e-05	NA
Ppy_Presence_Seq_012491	43	0.68254	12	0.24	-0.44254	1.22e-05	PREDICTED: beta-carotene isomerase D27, chloroplastic [Malus domestica]
PsbM013G01215	43	0.68254	12	0.24	-0.44254	1.22e-05	PREDICTED: uncharacterized protein LOC103944675 [Pyrus x bretschneideri]
Pbr_Presence_Seq_003355	40	0.634921	10	0.2	-0.434921	1.19e-05	PREDICTED: uncharacterized protein LOC103955136 [Pyrus x bretschneideri]
Ppy_Presence_Seq_001990	40	0.634921	10	0.2	-0.434921	1.19e-05	PREDICTED: uncharacterized protein LOC103330426 [Prunus mume]
PsbM010G01477	40	0.634921	10	0.2	-0.434921	1.19e-05	PREDICTED: cytochrome P450 82G1-like [Malus domestica]
Pdr_Presence_Seq_016952	55	0.873016	23	0.46	-0.413016	1.14e-05	hypothetical protein PRUPE_5G065800 [Prunus persica]
PsbM005G00993	55	0.873016	23	0.46	-0.413016	1.14e-05	hypothetical protein LR48_Vigan02g237400 [Vigna angularis]
PsbM006G00907	55	0.873016	23	0.46	-0.413016	1.14e-05	PREDICTED: late embryogenesis abundant protein At1g64065-like [Malus domestica]
PsbM009G00513	55	0.873016	23	0.46	-0.413016	1.14e-05	hypothetical protein PRUPE_1G193600 [Prunus persica]
PsbM013G02314	55	0.873016	23	0.46	-0.413016	1.14e-05	NA
PsbM013G02326	42	0.666667	11	0.22	-0.446667	1.13e-05	PREDICTED: protein ROOT HAIR DEFECTIVE 3 homolog 2-like [Pyrus x bretschneideri]
Ppy_Presence_Seq_003405	60	0.952381	30	0.6	-0.352381	1.12e-05	PREDICTED: twinkle homolog protein, chloroplastic/mitochondrial isoform X1 [Pyrus x bretschneideri]
PsbM003G00463	60	0.952381	30	0.6	-0.352381	1.12e-05	NA
PsbM006G00533	60	0.952381	30	0.6	-0.352381	1.12e-05	L-lactate dehydrogenase B-like [Prunus yedoensis var. nudiflora]
PsbM008G00503	60	0.952381	30	0.6	-0.352381	1.12e-05	PREDICTED: uncharacterized protein LOC103928270 [Pyrus x bretschneideri]
PsbM012G01108	60	0.952381	30	0.6	-0.352381	1.12e-05	NA
Pbe_Presence_Seq_000099	23	0.365079	1	0.02	-0.345079	1.1e-05	NA
Pbe_Presence_Seq_001369	23	0.365079	1	0.02	-0.345079	1.1e-05	PREDICTED: uncharacterized protein LOC108173854 [Malus domestica]
Pbe_Presence_Seq_002037	23	0.365079	1	0.02	-0.345079	1.1e-05	PREDICTED: uncharacterized protein LOC105959033 [Erythranthe guttata]
Pbe_Presence_Seq_002861	23	0.365079	1	0.02	-0.345079	1.1e-05	NA
Pbe_Presence_Seq_003013	23	0.365079	1	0.02	-0.345079	1.1e-05	NA
Pbe_Presence_Seq_004958	23	0.365079	1	0.02	-0.345079	1.1e-05	NA
Pbe_Presence_Seq_005138	23	0.365079	1	0.02	-0.345079	1.1e-05	NA
Pbe_Presence_Seq_005559	23	0.365079	1	0.02	-0.345079	1.1e-05	NA
Pbr_Presence_Seq_002310	23	0.365079	1	0.02	-0.345079	1.1e-05	PREDICTED: sphingoid long-chain bases kinase 2, mitochondrial-like [Pyrus x bretschneideri]
Pbr_Presence_Seq_005189	23	0.365079	1	0.02	-0.345079	1.1e-05	NA
Pdr_Presence_Seq_000758	23	0.365079	1	0.02	-0.345079	1.1e-05	NA
Pdr_Presence_Seq_009743	23	0.365079	1	0.02	-0.345079	1.1e-05	NA
Pdr_Presence_Seq_014603	23	0.365079	1	0.02	-0.345079	1.1e-05	NA
Pdr_Presence_Seq_016624	23	0.365079	1	0.02	-0.345079	1.1e-05	PREDICTED: protein transport protein Sec61 subunit beta-like [Malus domestica]
Ppy_Presence_Seq_001089	23	0.365079	1	0.02	-0.345079	1.1e-05	NA
Ppy_Presence_Seq_003536	23	0.365079	1	0.02	-0.345079	1.1e-05	PREDICTED: uncharacterized protein LOC108171561 [Malus domestica]
Ppy_Presence_Seq_005029	23	0.365079	1	0.02	-0.345079	1.1e-05	NA
Ppy_Presence_Seq_007002	23	0.365079	1	0.02	-0.345079	1.1e-05	hypothetical protein [Malus domestica]
Ppy_Presence_Seq_007608	23	0.365079	1	0.02	-0.345079	1.1e-05	protein transport protein Sec61 subunit beta [Prunus persica]
Ppy_Presence_Seq_007966	23	0.365079	1	0.02	-0.345079	1.1e-05	NA
Ppy_Presence_Seq_008000	23	0.365079	1	0.02	-0.345079	1.1e-05	NA
PsbF_Presence_Seq_001378	23	0.365079	1	0.02	-0.345079	1.1e-05	NA
PsbF_Presence_Seq_002593	23	0.365079	1	0.02	-0.345079	1.1e-05	PREDICTED: uncharacterized protein LOC103958003 [Pyrus x bretschneideri]
PsbF_Presence_Seq_004945	23	0.365079	1	0.02	-0.345079	1.1e-05	uncharacterized protein LOC112169754 [Rosa chinensis]
PsbF_Presence_Seq_011574	23	0.365079	1	0.02	-0.345079	1.1e-05	putative disease resistance protein RGA4 [Prunus avium]
PsbM013G02167	23	0.365079	1	0.02	-0.345079	1.1e-05	PREDICTED: 26S proteasome non-ATPase regulatory subunit 9 isoform X1 [Pyrus x bretschneideri]
PsbM013G02446	23	0.365079	1	0.02	-0.345079	1.1e-05	PREDICTED: uncharacterized protein LOC103432296 [Malus domestica]
Pbe_Presence_Seq_003781	53	0.84127	21	0.42	-0.42127	1.09e-05	PREDICTED: uncharacterized protein LOC103421996 [Malus domestica]
Ppy_Presence_Seq_004396	53	0.84127	21	0.42	-0.42127	1.09e-05	hypothetical protein CRG98_029196 [Punica granatum]
PsbM005G00961	53	0.84127	21	0.42	-0.42127	1.09e-05	uncharacterized protein LOC109950879 [Prunus persica]
PsbM010G00846	53	0.84127	21	0.42	-0.42127	1.09e-05	NA
PsbM012G00250	53	0.84127	21	0.42	-0.42127	1.09e-05	PREDICTED: heat shock cognate 70 kDa protein-like isoform X2 [Malus domestica]
Pbr_Presence_Seq_003167	47	0.746032	15	0.3	-0.446032	1.07e-05	NA
Ppy_Presence_Seq_002130	47	0.746032	15	0.3	-0.446032	1.07e-05	ammonium transporter 3 member 1-like [Prunus avium]
Ppy_Presence_Seq_003693	47	0.746032	15	0.3	-0.446032	1.07e-05	PREDICTED: stellacyanin-like [Malus domestica]
Ppy_Presence_Seq_010264	47	0.746032	15	0.3	-0.446032	1.07e-05	PREDICTED: lipoxygenase homology domain-containing protein 1-like [Malus domestica]
Ppy_Presence_Seq_011772	47	0.746032	15	0.3	-0.446032	1.07e-05	PREDICTED: histone acetyltransferase KAT6A-like [Pyrus x bretschneideri]
PsbM005G02955	47	0.746032	15	0.3	-0.446032	1.07e-05	PREDICTED: receptor-like serine/threonine-protein kinase SD1-8 [Pyrus x bretschneideri]
PsbM011G01948	47	0.746032	15	0.3	-0.446032	1.07e-05	PREDICTED: protein disulfide-isomerase 5-3-like [Pyrus x bretschneideri]
Pbe_Presence_Seq_001699	63	1	36	0.72	-0.28	1.06e-05	PREDICTED: endoglucanase 14-like [Pyrus x bretschneideri]
Pbe_Presence_Seq_004088	63	1	36	0.72	-0.28	1.06e-05	PREDICTED: uncharacterized protein LOC103448428 [Malus domestica]
Pbe_Presence_Seq_005295	63	1	36	0.72	-0.28	1.06e-05	PREDICTED: aldehyde dehydrogenase family 2 member C4-like [Malus domestica]
Pbr_Presence_Seq_001992	63	1	36	0.72	-0.28	1.06e-05	PREDICTED: NAC domain-containing protein 83-like [Pyrus x bretschneideri]
PsbF_Presence_Seq_004892	63	1	36	0.72	-0.28	1.06e-05	PREDICTED: uncharacterized protein LOC103946105 [Pyrus x bretschneideri]
PsbM001G00856	63	1	36	0.72	-0.28	1.06e-05	PREDICTED: aspartic proteinase nepenthesin-1-like [Malus domestica]
PsbM002G00778	63	1	36	0.72	-0.28	1.06e-05	PREDICTED: 3-oxoacyl-[acyl-carrier-protein] synthase II, chloroplastic-like [Pyrus x bretschneideri]
PsbM002G02291	63	1	36	0.72	-0.28	1.06e-05	PREDICTED: uncharacterized protein LOC103946177 [Pyrus x bretschneideri]
PsbM003G00782	63	1	36	0.72	-0.28	1.06e-05	PREDICTED: 12S seed storage protein CRD-like [Pyrus x bretschneideri]
PsbM003G01370	63	1	36	0.72	-0.28	1.06e-05	PREDICTED: RNA pseudouridine synthase 6, chloroplastic-like [Pyrus x bretschneideri]
PsbM003G02250	63	1	36	0.72	-0.28	1.06e-05	PREDICTED: probable leucine-rich repeat receptor-like serine/threonine-protein kinase At3g14840 isoform X4 [Pyrus x bretschneideri]
PsbM003G02351	63	1	36	0.72	-0.28	1.06e-05	PREDICTED: chlorophyllase-1-like [Pyrus x bretschneideri]
PsbM004G00516	63	1	36	0.72	-0.28	1.06e-05	PREDICTED: phospho-2-dehydro-3-deoxyheptonate aldolase 2, chloroplastic-like [Malus domestica]
PsbM004G01099	63	1	36	0.72	-0.28	1.06e-05	PREDICTED: actin cytoskeleton-regulatory complex protein PAN1-like [Pyrus x bretschneideri]
PsbM004G01884	63	1	36	0.72	-0.28	1.06e-05	PREDICTED: cation/calcium exchanger 5-like [Malus domestica]
PsbM005G00775	63	1	36	0.72	-0.28	1.06e-05	NA
PsbM005G01996	63	1	36	0.72	-0.28	1.06e-05	PREDICTED: pentatricopeptide repeat-containing protein At1g79080, chloroplastic-like [Pyrus x bretschneideri]
PsbM006G01039	63	1	36	0.72	-0.28	1.06e-05	PREDICTED: OTU domain-containing protein 6B [Pyrus x bretschneideri]
PsbM006G01044	63	1	36	0.72	-0.28	1.06e-05	PREDICTED: salutaridine reductase-like [Pyrus x bretschneideri]
PsbM006G01752	63	1	36	0.72	-0.28	1.06e-05	NA
PsbM007G01595	63	1	36	0.72	-0.28	1.06e-05	PREDICTED: uncharacterized protein LOC103423943 [Malus domestica]
PsbM007G01786	63	1	36	0.72	-0.28	1.06e-05	PREDICTED: methionine--tRNA ligase, chloroplastic/mitochondrial-like [Pyrus x bretschneideri]
PsbM007G01790	63	1	36	0.72	-0.28	1.06e-05	PREDICTED: RING-H2 finger protein ATL52-like [Prunus mume]
PsbM008G01583	63	1	36	0.72	-0.28	1.06e-05	PREDICTED: uncharacterized protein LOC103450176 [Malus domestica]
PsbM008G02053	63	1	36	0.72	-0.28	1.06e-05	uncharacterized protein At1g10890-like [Olea europaea var. sylvestris]
PsbM009G00820	63	1	36	0.72	-0.28	1.06e-05	hypothetical protein PRUPE_3G230300 [Prunus persica]
PsbM009G01563	63	1	36	0.72	-0.28	1.06e-05	NA
PsbM009G01831	63	1	36	0.72	-0.28	1.06e-05	NA
PsbM009G02216	63	1	36	0.72	-0.28	1.06e-05	NA
PsbM009G02491	63	1	36	0.72	-0.28	1.06e-05	NA
PsbM009G02564	63	1	36	0.72	-0.28	1.06e-05	PREDICTED: transcription factor MYB108 [Pyrus x bretschneideri]
PsbM009G02600	63	1	36	0.72	-0.28	1.06e-05	uncharacterized protein LOC110744764 [Prunus avium]
PsbM010G00007	63	1	36	0.72	-0.28	1.06e-05	PREDICTED: RNA-binding protein 24-A-like isoform X2 [Pyrus x bretschneideri]
PsbM010G00518	63	1	36	0.72	-0.28	1.06e-05	PREDICTED: cytochrome P450 84A1-like [Malus domestica]
PsbM010G03056	63	1	36	0.72	-0.28	1.06e-05	hypothetical protein Pyn_17122 [Prunus yedoensis var. nudiflora]
PsbM011G00076	63	1	36	0.72	-0.28	1.06e-05	PREDICTED: putative disease resistance RPP13-like protein 1 [Pyrus x bretschneideri]
PsbM011G00293	63	1	36	0.72	-0.28	1.06e-05	NA
PsbM011G01927	63	1	36	0.72	-0.28	1.06e-05	PREDICTED: uncharacterized protein LOC103967061 [Pyrus x bretschneideri]
PsbM011G02058	63	1	36	0.72	-0.28	1.06e-05	NA
PsbM011G02493	63	1	36	0.72	-0.28	1.06e-05	PREDICTED: transcription repressor OFP12-like [Malus domestica]
PsbM011G02703	63	1	36	0.72	-0.28	1.06e-05	PREDICTED: 60S ribosomal protein L22-2-like [Malus domestica]
PsbM012G00836	63	1	36	0.72	-0.28	1.06e-05	PREDICTED: uncharacterized protein LOC103331758 [Prunus mume]
PsbM012G00919	63	1	36	0.72	-0.28	1.06e-05	PREDICTED: AT-hook motif nuclear-localized protein 1-like [Malus domestica]
PsbM012G02069	63	1	36	0.72	-0.28	1.06e-05	PREDICTED: cysteine proteinase inhibitor 5-like [Pyrus x bretschneideri]
PsbM012G02159	63	1	36	0.72	-0.28	1.06e-05	PREDICTED: uncharacterized protein LOC103961343 [Pyrus x bretschneideri]
PsbM013G00521	63	1	36	0.72	-0.28	1.06e-05	PREDICTED: LOW QUALITY PROTEIN: COBW domain-containing protein 1 [Pyrus x bretschneideri]
PsbM013G01075	63	1	36	0.72	-0.28	1.06e-05	PREDICTED: transcription factor bHLH137-like [Pyrus x bretschneideri]
PsbM013G01932	63	1	36	0.72	-0.28	1.06e-05	ARF domain class transcription factor [Malus domestica]
PsbM014G00454	63	1	36	0.72	-0.28	1.06e-05	hypothetical protein CISIN_1g024258mg [Citrus sinensis]
PsbM014G00743	63	1	36	0.72	-0.28	1.06e-05	PREDICTED: putative CCR4-associated factor 1 homolog 8 [Pyrus x bretschneideri]
PsbM014G01137	63	1	36	0.72	-0.28	1.06e-05	PREDICTED: uncharacterized protein LOC103408035 [Malus domestica]
PsbM014G01315	63	1	36	0.72	-0.28	1.06e-05	PREDICTED: heat shock cognate 70 kDa protein-like [Malus domestica]
PsbM014G01365	63	1	36	0.72	-0.28	1.06e-05	hypothetical protein COLO4_10829 [Corchorus olitorius]
PsbM015G00168	63	1	36	0.72	-0.28	1.06e-05	PREDICTED: dehydration-responsive element-binding protein 2D-like [Malus domestica]
PsbM015G00434	63	1	36	0.72	-0.28	1.06e-05	PREDICTED: uncharacterized protein LOC103952919 [Pyrus x bretschneideri]
PsbM015G01295	63	1	36	0.72	-0.28	1.06e-05	PREDICTED: F-box protein At5g51380-like [Pyrus x bretschneideri]
PsbM015G01459	63	1	36	0.72	-0.28	1.06e-05	hypothetical protein PRUPE_5G124800 [Prunus persica]
PsbM015G03203	63	1	36	0.72	-0.28	1.06e-05	NA
PsbM016G00029	63	1	36	0.72	-0.28	1.06e-05	PREDICTED: nicotinamidase 2-like [Pyrus x bretschneideri]
PsbM016G00104	63	1	36	0.72	-0.28	1.06e-05	PREDICTED: D-galacturonate reductase-like [Pyrus x bretschneideri]
PsbM016G01238	63	1	36	0.72	-0.28	1.06e-05	PREDICTED: major pollen allergen Ole e 10-like [Pyrus x bretschneideri]
PsbM016G01266	63	1	36	0.72	-0.28	1.06e-05	PREDICTED: laccase-7-like [Malus domestica]
PsbM016G01970	63	1	36	0.72	-0.28	1.06e-05	uncharacterized protein LOC110772728 [Prunus avium]
PsbM016G02224	63	1	36	0.72	-0.28	1.06e-05	PREDICTED: LOW QUALITY PROTEIN: U4/U6.U5 small nuclear ribonucleoprotein 27 kDa protein [Pyrus x bretschneideri]
PsbM016G02582	63	1	36	0.72	-0.28	1.06e-05	PREDICTED: probable serine/threonine-protein kinase NAK isoform X2 [Pyrus x bretschneideri]
PsbM017G00090	63	1	36	0.72	-0.28	1.06e-05	PREDICTED: ribonucleoside-diphosphate reductase small chain [Pyrus x bretschneideri]
PsbM017G00741	63	1	36	0.72	-0.28	1.06e-05	NA
PsbM017G01154	63	1	36	0.72	-0.28	1.06e-05	PREDICTED: uncharacterized protein LOC103417238 [Malus domestica]
PsbM017G02558	63	1	36	0.72	-0.28	1.06e-05	PREDICTED: glycine-rich cell wall structural protein 1-like [Pyrus x bretschneideri]
Pbr_Presence_Seq_006084	48	0.761905	16	0.32	-0.441905	1.05e-05	PREDICTED: uncharacterized protein LOC103947003 [Pyrus x bretschneideri]
Ppy_Presence_Seq_003470	48	0.761905	16	0.32	-0.441905	1.05e-05	PREDICTED: uncharacterized protein LOC103943907 [Pyrus x bretschneideri]
PsbM001G00678	48	0.761905	16	0.32	-0.441905	1.05e-05	PREDICTED: uncharacterized protein LOC103411479 [Malus domestica]
PsbM002G01778	48	0.761905	16	0.32	-0.441905	1.05e-05	PREDICTED: LOW QUALITY PROTEIN: protein trichome birefringence-like 5 [Malus domestica]
PsbM011G01465	48	0.761905	16	0.32	-0.441905	1.05e-05	NA
Pbe_Presence_Seq_003872	34	0.539683	6	0.12	-0.419683	1.05e-05	NA
Pdr_Presence_Seq_004189	34	0.539683	6	0.12	-0.419683	1.05e-05	NA
Pdr_Presence_Seq_010414	34	0.539683	6	0.12	-0.419683	1.05e-05	PREDICTED: uncharacterized protein LOC103326513 [Prunus mume]
Pdr_Presence_Seq_010685	34	0.539683	6	0.12	-0.419683	1.05e-05	NA
Ppy_Presence_Seq_004021	34	0.539683	6	0.12	-0.419683	1.05e-05	NA
Ppy_Presence_Seq_010656	34	0.539683	6	0.12	-0.419683	1.05e-05	NA
PsbF_Presence_Seq_007941	34	0.539683	6	0.12	-0.419683	1.05e-05	PREDICTED: putative disease resistance protein RGA3, partial [Pyrus x bretschneideri]
PsbM003G02141	34	0.539683	6	0.12	-0.419683	1.05e-05	PREDICTED: G2/mitotic-specific cyclin-2-like [Malus domestica]
Pbe_Presence_Seq_005228	30	0.47619	4	0.08	-0.39619	1.05e-05	NA
Ppy_Presence_Seq_000223	30	0.47619	4	0.08	-0.39619	1.05e-05	NA
Ppy_Presence_Seq_004454	30	0.47619	4	0.08	-0.39619	1.05e-05	hypothetical protein PRUPE_4G163000 [Prunus persica]
Ppy_Presence_Seq_005944	30	0.47619	4	0.08	-0.39619	1.05e-05	NA
Ppy_Presence_Seq_006320	30	0.47619	4	0.08	-0.39619	1.05e-05	PREDICTED: uncharacterized protein LOC103954885 [Pyrus x bretschneideri]
Ppy_Presence_Seq_008850	30	0.47619	4	0.08	-0.39619	1.05e-05	PREDICTED: uncharacterized protein LOC105959033 [Erythranthe guttata]
Ppy_Presence_Seq_009713	30	0.47619	4	0.08	-0.39619	1.05e-05	PREDICTED: protein DCL, chloroplastic [Pyrus x bretschneideri]
PsbF_Presence_Seq_011512	30	0.47619	4	0.08	-0.39619	1.05e-05	PREDICTED: uncharacterized protein LOC103448590 [Malus domestica]
PsbM001G00519	30	0.47619	4	0.08	-0.39619	1.05e-05	NA
PsbM004G00974	30	0.47619	4	0.08	-0.39619	1.05e-05	NA
PsbM010G00054	30	0.47619	4	0.08	-0.39619	1.05e-05	serine/threonine-protein kinase GRIK1 [Prunus avium]
PsbM010G01583	30	0.47619	4	0.08	-0.39619	1.05e-05	NA
PsbM011G00576	30	0.47619	4	0.08	-0.39619	1.05e-05	PREDICTED: zinc finger CCCH domain-containing protein 25-like [Pyrus x bretschneideri]
PsbM012G01022	30	0.47619	4	0.08	-0.39619	1.05e-05	NA
Ppy_Presence_Seq_005203	49	0.777778	17	0.34	-0.437778	1.03e-05	PREDICTED: receptor-like protein kinase FERONIA [Pyrus x bretschneideri]
Ppy_Presence_Seq_007743	49	0.777778	17	0.34	-0.437778	1.03e-05	PREDICTED: LOW QUALITY PROTEIN: ubiquitin carboxyl-terminal hydrolase 12-like [Malus domestica]
PsbF_Presence_Seq_009888	49	0.777778	17	0.34	-0.437778	1.03e-05	PREDICTED: retinoblastoma-related protein-like [Malus domestica]
PsbM001G00436	49	0.777778	17	0.34	-0.437778	1.03e-05	NA
PsbM005G00635	49	0.777778	17	0.34	-0.437778	1.03e-05	NA
PsbM005G01389	49	0.777778	17	0.34	-0.437778	1.03e-05	PREDICTED: amino acid transporter ANTL1-like [Malus domestica]
PsbM001G00035	50	0.793651	18	0.36	-0.433651	1.03e-05	NA
PsbM005G00631	50	0.793651	18	0.36	-0.433651	1.03e-05	PREDICTED: uncharacterized protein LOC105353214 [Fragaria vesca subsp. vesca]
PsbM005G02243	50	0.793651	18	0.36	-0.433651	1.03e-05	NA
PsbM008G01573	50	0.793651	18	0.36	-0.433651	1.03e-05	NA
Pbe_Presence_Seq_005354	39	0.619048	9	0.18	-0.439048	9.54e-06	NA
PsbM007G01013	39	0.619048	9	0.18	-0.439048	9.54e-06	NA
Pbe_Presence_Seq_001941	32	0.507937	5	0.1	-0.407937	8.97e-06	T3.4 [Malus x robusta]
PsbM008G01319	32	0.507937	5	0.1	-0.407937	8.97e-06	NA
Pdr_Presence_Seq_001089	59	0.936508	28	0.56	-0.376508	8.42e-06	NA
Ppy_Presence_Seq_007489	59	0.936508	28	0.56	-0.376508	8.42e-06	PREDICTED: uncharacterized protein LOC108865627 [Pyrus x bretschneideri]
Ppy_Presence_Seq_011571	59	0.936508	28	0.56	-0.376508	8.42e-06	hypothetical protein PRUPE_8G046700 [Prunus persica]
PsbM007G00218	59	0.936508	28	0.56	-0.376508	8.42e-06	PREDICTED: ribosomal RNA small subunit methyltransferase NEP1-like [Pyrus x bretschneideri]
PsbM008G00502	59	0.936508	28	0.56	-0.376508	8.42e-06	NA
PsbM011G02504	59	0.936508	28	0.56	-0.376508	8.42e-06	NA
PsbM014G00801	59	0.936508	28	0.56	-0.376508	8.42e-06	NA
Pbe_Presence_Seq_000905	56	0.888889	24	0.48	-0.408889	8.21e-06	PREDICTED: aspartyl protease family protein At5g10770-like [Malus domestica]
PsbM007G01726	56	0.888889	24	0.48	-0.408889	8.21e-06	PREDICTED: 3-ketoacyl-CoA synthase 19-like [Pyrus x bretschneideri]
PsbM016G02187	56	0.888889	24	0.48	-0.408889	8.21e-06	PREDICTED: uncharacterized protein LOC103404015 [Malus domestica]
PsbM017G02470	56	0.888889	24	0.48	-0.408889	8.21e-06	PREDICTED: LOW QUALITY PROTEIN: uncharacterized protein LOC108866358 [Pyrus x bretschneideri]
Pbe_Presence_Seq_002887	61	0.968254	31	0.62	-0.348254	8.11e-06	PREDICTED: protein trichome birefringence-like 41 [Pyrus x bretschneideri]
PsbM001G01628	61	0.968254	31	0.62	-0.348254	8.11e-06	PREDICTED: oleosin 1-like [Pyrus x bretschneideri]
PsbM005G01073	61	0.968254	31	0.62	-0.348254	8.11e-06	PREDICTED: non-functional pseudokinase ZED1-like [Malus domestica]
PsbM006G00661	61	0.968254	31	0.62	-0.348254	8.11e-06	PREDICTED: uncharacterized protein LOC103938981 [Pyrus x bretschneideri]
PsbM007G01235	61	0.968254	31	0.62	-0.348254	8.11e-06	hypothetical protein TanjilG_32378 [Lupinus angustifolius]
PsbM008G00873	61	0.968254	31	0.62	-0.348254	8.11e-06	hypothetical protein PRUPE_1G437100 [Prunus persica]
PsbM012G01106	61	0.968254	31	0.62	-0.348254	8.11e-06	NA
PsbM012G01107	61	0.968254	31	0.62	-0.348254	8.11e-06	uncharacterized protein LOC110761603 [Prunus avium]
PsbM014G01347	61	0.968254	31	0.62	-0.348254	8.11e-06	NA
PsbM015G00755	61	0.968254	31	0.62	-0.348254	8.11e-06	hypothetical protein PRUPE_1G436800 [Prunus persica]
PsbM015G03157	61	0.968254	31	0.62	-0.348254	8.11e-06	uncharacterized protein LOC112198815 [Rosa chinensis]
PsbM015G03469	61	0.968254	31	0.62	-0.348254	8.11e-06	PREDICTED: uncharacterized protein LOC103409278 [Malus domestica]
PsbM016G00373	61	0.968254	31	0.62	-0.348254	8.11e-06	PREDICTED: LOW QUALITY PROTEIN: uncharacterized protein LOC103947399 [Pyrus x bretschneideri]
PsbM017G01540	61	0.968254	31	0.62	-0.348254	8.11e-06	PREDICTED: xaa-Pro dipeptidase [Pyrus x bretschneideri]
Pbr_Presence_Seq_002385	38	0.603175	8	0.16	-0.443175	7.59e-06	PREDICTED: serine/threonine receptor-like kinase NFP [Pyrus x bretschneideri]
Ppy_Presence_Seq_005115	38	0.603175	8	0.16	-0.443175	7.59e-06	NA
PsbF_Presence_Seq_004706	38	0.603175	8	0.16	-0.443175	7.59e-06	PREDICTED: uncharacterized protein LOC108173532 [Malus domestica]
PsbF_Presence_Seq_012225	38	0.603175	8	0.16	-0.443175	7.59e-06	PREDICTED: serine/threonine-protein phosphatase 2A 65 kDa regulatory subunit A beta isoform-like [Pyrus x bretschneideri]
PsbF_Presence_Seq_012251	38	0.603175	8	0.16	-0.443175	7.59e-06	PREDICTED: TMV resistance protein N-like isoform X1 [Malus domestica]
PsbM003G01614	38	0.603175	8	0.16	-0.443175	7.59e-06	NA
Pdr_Presence_Seq_001657	33	0.52381	5	0.1	-0.42381	7.02e-06	PREDICTED: uncharacterized protein LOC103930886 [Pyrus x bretschneideri]
Ppy_Presence_Seq_001292	33	0.52381	5	0.1	-0.42381	7.02e-06	hypothetical protein PRUPE_7G018600 [Prunus persica]
Ppy_Presence_Seq_004161	33	0.52381	5	0.1	-0.42381	7.02e-06	NA
PsbF_Presence_Seq_007206	33	0.52381	5	0.1	-0.42381	7.02e-06	NA
PsbF_Presence_Seq_011828	33	0.52381	5	0.1	-0.42381	7.02e-06	NA
PsbM008G01215	33	0.52381	5	0.1	-0.42381	7.02e-06	PREDICTED: uncharacterized protein LOC103425232 [Malus domestica]
Pbe_Presence_Seq_002223	36	0.571429	7	0.14	-0.431429	6.96e-06	NA
Ppy_Presence_Seq_004573	36	0.571429	7	0.14	-0.431429	6.96e-06	NA
Ppy_Presence_Seq_010875	36	0.571429	7	0.14	-0.431429	6.96e-06	NA
Ppy_Presence_Seq_012388	36	0.571429	7	0.14	-0.431429	6.96e-06	PREDICTED: protein TPR3-like, partial [Pyrus x bretschneideri]
PsbF_Presence_Seq_004921	36	0.571429	7	0.14	-0.431429	6.96e-06	NA
PsbM016G00993	36	0.571429	7	0.14	-0.431429	6.96e-06	NA
Pbe_Presence_Seq_001908	26	0.412698	2	0.04	-0.372698	6.61e-06	PREDICTED: uncharacterized protein LOC103953651 [Pyrus x bretschneideri]
Pbe_Presence_Seq_004676	26	0.412698	2	0.04	-0.372698	6.61e-06	NA
Pbe_Presence_Seq_006118	26	0.412698	2	0.04	-0.372698	6.61e-06	PREDICTED: uncharacterized protein LOC103954948 [Pyrus x bretschneideri]
Pdr_Presence_Seq_000080	26	0.412698	2	0.04	-0.372698	6.61e-06	PREDICTED: uncharacterized protein LOC108174582 [Malus domestica]
Pdr_Presence_Seq_001339	26	0.412698	2	0.04	-0.372698	6.61e-06	PREDICTED: LOW QUALITY PROTEIN: elongation factor G-2, chloroplastic-like [Malus domestica]
Pdr_Presence_Seq_003418	26	0.412698	2	0.04	-0.372698	6.61e-06	PREDICTED: uncharacterized protein LOC103955241 [Pyrus x bretschneideri]
Pdr_Presence_Seq_006151	26	0.412698	2	0.04	-0.372698	6.61e-06	PREDICTED: uncharacterized protein LOC103403935 [Malus domestica]
Ppy_Presence_Seq_005930	26	0.412698	2	0.04	-0.372698	6.61e-06	uncharacterized protein Pyn_13049 [Prunus yedoensis var. nudiflora]
Ppy_Presence_Seq_006485	26	0.412698	2	0.04	-0.372698	6.61e-06	NA
Ppy_Presence_Seq_006901	26	0.412698	2	0.04	-0.372698	6.61e-06	hypothetical protein PRUPE_4G163000 [Prunus persica]
Ppy_Presence_Seq_009433	26	0.412698	2	0.04	-0.372698	6.61e-06	NA
Ppy_Presence_Seq_009764	26	0.412698	2	0.04	-0.372698	6.61e-06	PREDICTED: UPF0481 protein At3g47200-like [Pyrus x bretschneideri]
Ppy_Presence_Seq_010353	26	0.412698	2	0.04	-0.372698	6.61e-06	NA
Ppy_Presence_Seq_011847	26	0.412698	2	0.04	-0.372698	6.61e-06	NA
PsbM009G02133	26	0.412698	2	0.04	-0.372698	6.61e-06	PREDICTED: loricrin-like [Malus domestica]
PsbM016G02108	26	0.412698	2	0.04	-0.372698	6.61e-06	NA
Pbe_Presence_Seq_003910	58	0.920635	26	0.52	-0.400635	6.56e-06	PREDICTED: uncharacterized protein LOC108865627 [Pyrus x bretschneideri]
Pco_Presence_Seq_013126	58	0.920635	26	0.52	-0.400635	6.56e-06	PREDICTED: CSC1-like protein ERD4 [Pyrus x bretschneideri]
Ppy_Presence_Seq_000997	58	0.920635	26	0.52	-0.400635	6.56e-06	NA
PsbM002G00978	58	0.920635	26	0.52	-0.400635	6.56e-06	NA
PsbM003G02264	58	0.920635	26	0.52	-0.400635	6.56e-06	PREDICTED: zinc finger BED domain-containing protein RICESLEEPER 1-like [Pyrus x bretschneideri]
PsbM005G01636	58	0.920635	26	0.52	-0.400635	6.56e-06	PREDICTED: putative disease resistance protein RGA1 [Pyrus x bretschneideri]
PsbM010G01205	58	0.920635	26	0.52	-0.400635	6.56e-06	NA
PsbM012G01909	58	0.920635	26	0.52	-0.400635	6.56e-06	PREDICTED: dormancy-associated protein homolog 3 isoform X2 [Pyrus x bretschneideri]
PsbM014G01537	58	0.920635	26	0.52	-0.400635	6.56e-06	uncharacterized protein LOC110750423 [Prunus avium]
PsbM015G03556	58	0.920635	26	0.52	-0.400635	6.56e-06	PREDICTED: WD repeat-containing protein 43 isoform X1 [Malus domestica]
PsbM016G02188	58	0.920635	26	0.52	-0.400635	6.56e-06	NA
PsbM016G02251	58	0.920635	26	0.52	-0.400635	6.56e-06	PREDICTED: uncharacterized protein LOC103410191 [Malus domestica]
Pdr_Presence_Seq_000103	46	0.730159	14	0.28	-0.450159	6.37e-06	NA
Pdr_Presence_Seq_015165	46	0.730159	14	0.28	-0.450159	6.37e-06	PREDICTED: multiple organellar RNA editing factor 2, chloroplastic-like [Pyrus x bretschneideri]
PsbM005G01006	46	0.730159	14	0.28	-0.450159	6.37e-06	PREDICTED: beta-glucosidase 12-like [Malus domestica]
PsbM015G03104	46	0.730159	14	0.28	-0.450159	6.37e-06	hypothetical protein TorRG33x02_012350 [Trema orientale]
PsbM017G01687	46	0.730159	14	0.28	-0.450159	6.37e-06	PREDICTED: zinc finger BED domain-containing protein RICESLEEPER 2-like [Pyrus x bretschneideri]
PsbF_Presence_Seq_001266	51	0.809524	18	0.36	-0.449524	6.23e-06	FH protein interacting protein FIP2 isoform X2 [Lactuca sativa]
PsbM005G01654	51	0.809524	18	0.36	-0.449524	6.23e-06	NA
Pbe_Presence_Seq_003123	20	0.31746	0	0	-0.31746	6.23e-06	NA
Pbe_Presence_Seq_003177	20	0.31746	0	0	-0.31746	6.23e-06	PREDICTED: uncharacterized protein LOC108173854 [Malus domestica]
Pbe_Presence_Seq_003189	20	0.31746	0	0	-0.31746	6.23e-06	NA
Pbe_Presence_Seq_003254	20	0.31746	0	0	-0.31746	6.23e-06	PREDICTED: uncharacterized protein LOC103426291 [Malus domestica]
Pbe_Presence_Seq_003801	20	0.31746	0	0	-0.31746	6.23e-06	PREDICTED: probable serine/threonine-protein kinase At4g35230 isoform X1 [Pyrus x bretschneideri]
Pbe_Presence_Seq_004982	20	0.31746	0	0	-0.31746	6.23e-06	PREDICTED: uncharacterized protein LOC108173854 [Malus domestica]
Pbe_Presence_Seq_006026	20	0.31746	0	0	-0.31746	6.23e-06	PREDICTED: LOW QUALITY PROTEIN: elongation factor G-2, chloroplastic-like [Malus domestica]
Pbr_Presence_Seq_000160	20	0.31746	0	0	-0.31746	6.23e-06	NA
Pbr_Presence_Seq_001229	20	0.31746	0	0	-0.31746	6.23e-06	NA
Pbr_Presence_Seq_002629	20	0.31746	0	0	-0.31746	6.23e-06	PREDICTED: uncharacterized protein LOC103943005 [Pyrus x bretschneideri]
Pbr_Presence_Seq_004130	20	0.31746	0	0	-0.31746	6.23e-06	NA
Pbr_Presence_Seq_006487	20	0.31746	0	0	-0.31746	6.23e-06	PREDICTED: LOW QUALITY PROTEIN: elongation factor G-2, chloroplastic-like [Malus domestica]
Pdr_Presence_Seq_000158	20	0.31746	0	0	-0.31746	6.23e-06	PREDICTED: uncharacterized protein LOC108174582 [Malus domestica]
Pdr_Presence_Seq_000937	20	0.31746	0	0	-0.31746	6.23e-06	uncharacterized protein LOC110766709 [Prunus avium]
Pdr_Presence_Seq_001694	20	0.31746	0	0	-0.31746	6.23e-06	NA
Pdr_Presence_Seq_001789	20	0.31746	0	0	-0.31746	6.23e-06	PREDICTED: uncharacterized protein LOC103407249 [Malus domestica]
Pdr_Presence_Seq_005853	20	0.31746	0	0	-0.31746	6.23e-06	predicted protein [Malus domestica]
Pdr_Presence_Seq_007423	20	0.31746	0	0	-0.31746	6.23e-06	PREDICTED: U1 small nuclear ribonucleoprotein A-like [Pyrus x bretschneideri]
Pdr_Presence_Seq_008161	20	0.31746	0	0	-0.31746	6.23e-06	predicted protein [Malus domestica]
Pdr_Presence_Seq_009745	20	0.31746	0	0	-0.31746	6.23e-06	NA
Pdr_Presence_Seq_010730	20	0.31746	0	0	-0.31746	6.23e-06	PREDICTED: uncharacterized protein LOC108171561 [Malus domestica]
Pdr_Presence_Seq_015099	20	0.31746	0	0	-0.31746	6.23e-06	PREDICTED: uncharacterized protein LOC108171561 [Malus domestica]
Pdr_Presence_Seq_016587	20	0.31746	0	0	-0.31746	6.23e-06	NA
Ppy_Presence_Seq_002300	20	0.31746	0	0	-0.31746	6.23e-06	NA
Ppy_Presence_Seq_002362	20	0.31746	0	0	-0.31746	6.23e-06	NA
Ppy_Presence_Seq_004334	20	0.31746	0	0	-0.31746	6.23e-06	NA
Ppy_Presence_Seq_005724	20	0.31746	0	0	-0.31746	6.23e-06	PREDICTED: uncharacterized protein LOC103452104 [Malus domestica]
Ppy_Presence_Seq_006527	20	0.31746	0	0	-0.31746	6.23e-06	NA
Ppy_Presence_Seq_006528	20	0.31746	0	0	-0.31746	6.23e-06	PREDICTED: uncharacterized protein LOC103420953 [Malus domestica]
Ppy_Presence_Seq_007427	20	0.31746	0	0	-0.31746	6.23e-06	NA
Ppy_Presence_Seq_008799	20	0.31746	0	0	-0.31746	6.23e-06	NA
Ppy_Presence_Seq_008801	20	0.31746	0	0	-0.31746	6.23e-06	NA
Ppy_Presence_Seq_009062	20	0.31746	0	0	-0.31746	6.23e-06	NA
Ppy_Presence_Seq_009815	20	0.31746	0	0	-0.31746	6.23e-06	NA
PsbF_Presence_Seq_002695	20	0.31746	0	0	-0.31746	6.23e-06	PREDICTED: uncharacterized protein LOC105959033 [Erythranthe guttata]
PsbF_Presence_Seq_006842	20	0.31746	0	0	-0.31746	6.23e-06	NA
PsbM002G02102	20	0.31746	0	0	-0.31746	6.23e-06	NA
PsbM008G01335	20	0.31746	0	0	-0.31746	6.23e-06	PREDICTED: uncharacterized protein LOC103455579 [Malus domestica]
PsbM009G01982	20	0.31746	0	0	-0.31746	6.23e-06	PREDICTED: 26.5 kDa heat shock protein, mitochondrial [Pyrus x bretschneideri]
Pbe_Presence_Seq_003604	62	0.984127	33	0.66	-0.324127	6.12e-06	NA
Pbe_Presence_Seq_004925	62	0.984127	33	0.66	-0.324127	6.12e-06	PREDICTED: uncharacterized protein LOC103957550 [Pyrus x bretschneideri]
PsbM003G00575	62	0.984127	33	0.66	-0.324127	6.12e-06	NA
PsbM003G01186	62	0.984127	33	0.66	-0.324127	6.12e-06	hypothetical protein TorRG33x02_321010 [Trema orientale]
PsbM004G00459	62	0.984127	33	0.66	-0.324127	6.12e-06	PREDICTED: transcription factor bHLH113-like isoform X1 [Pyrus x bretschneideri]
PsbM004G01694	62	0.984127	33	0.66	-0.324127	6.12e-06	PREDICTED: putative RNA polymerase II subunit B1 CTD phosphatase RPAP2 homolog [Pyrus x bretschneideri]
PsbM006G00485	62	0.984127	33	0.66	-0.324127	6.12e-06	PREDICTED: calmodulin-6-like [Malus domestica]
PsbM008G00431	62	0.984127	33	0.66	-0.324127	6.12e-06	PREDICTED: glutamate receptor 2.8-like [Pyrus x bretschneideri]
PsbM010G00489	62	0.984127	33	0.66	-0.324127	6.12e-06	PREDICTED: indole-3-acetic acid-induced protein ARG7-like [Pyrus x bretschneideri]
PsbM012G02197	62	0.984127	33	0.66	-0.324127	6.12e-06	NA
PsbM014G02233	62	0.984127	33	0.66	-0.324127	6.12e-06	PREDICTED: probable S-adenosylmethionine-dependent methyltransferase At5g38100 isoform X1 [Pyrus x bretschneideri]
PsbM016G00777	62	0.984127	33	0.66	-0.324127	6.12e-06	PREDICTED: uncharacterized protein LOC103403000 [Malus domestica]
Ppy_Presence_Seq_010534	57	0.904762	25	0.5	-0.404762	5.95e-06	PREDICTED: lysine histidine transporter-like 5 [Malus domestica]
Ppy_Presence_Seq_010798	57	0.904762	25	0.5	-0.404762	5.95e-06	NA
PsbM002G02186	57	0.904762	25	0.5	-0.404762	5.95e-06	PREDICTED: lysosomal beta glucosidase-like [Pyrus x bretschneideri]
PsbM009G02134	57	0.904762	25	0.5	-0.404762	5.95e-06	PREDICTED: uncharacterized protein LOC103941849 [Pyrus x bretschneideri]
PsbM014G01225	57	0.904762	25	0.5	-0.404762	5.95e-06	PREDICTED: uncharacterized protein LOC108174268 [Malus domestica]
Pbe_Presence_Seq_000955	45	0.714286	13	0.26	-0.454286	5.7e-06	PREDICTED: uncharacterized protein LOC103934585 [Pyrus x bretschneideri]
Pbe_Presence_Seq_005282	45	0.714286	13	0.26	-0.454286	5.7e-06	PREDICTED: uncharacterized protein LOC103409540 [Malus domestica]
Pdr_Presence_Seq_006605	45	0.714286	13	0.26	-0.454286	5.7e-06	PREDICTED: uncharacterized protein LOC103428539 [Malus domestica]
Ppy_Presence_Seq_002197	45	0.714286	13	0.26	-0.454286	5.7e-06	NA
Ppy_Presence_Seq_003523	45	0.714286	13	0.26	-0.454286	5.7e-06	NA
Ppy_Presence_Seq_007625	45	0.714286	13	0.26	-0.454286	5.7e-06	NA
PsbF_Presence_Seq_007751	45	0.714286	13	0.26	-0.454286	5.7e-06	PREDICTED: uncharacterized protein LOC103411862, partial [Malus domestica]
PsbF_Presence_Seq_014381	45	0.714286	13	0.26	-0.454286	5.7e-06	NA
PsbM003G00057	45	0.714286	13	0.26	-0.454286	5.7e-06	PREDICTED: uncharacterized protein LOC103964499 [Pyrus x bretschneideri]
Pdr_Presence_Seq_008413	29	0.460317	3	0.06	-0.400317	5.56e-06	PREDICTED: NADH dehydrogenase [ubiquinone] 1 beta subcomplex subunit 9-like isoform X1 [Malus domestica]
Ppy_Presence_Seq_004304	29	0.460317	3	0.06	-0.400317	5.56e-06	NA
Ppy_Presence_Seq_005006	29	0.460317	3	0.06	-0.400317	5.56e-06	NA
PsbF_Presence_Seq_006918	29	0.460317	3	0.06	-0.400317	5.56e-06	PREDICTED: uncharacterized protein LOC108865924 [Pyrus x bretschneideri]
PsbM003G00085	29	0.460317	3	0.06	-0.400317	5.56e-06	T3.3 [Malus x robusta]
PsbM011G01578	29	0.460317	3	0.06	-0.400317	5.56e-06	PREDICTED: transcription termination factor MTERF4, chloroplastic [Malus domestica]
Pbe_Presence_Seq_002907	41	0.650794	10	0.2	-0.450794	5.31e-06	PREDICTED: uncharacterized protein LOC103960143 [Pyrus x bretschneideri]
Pbr_Presence_Seq_002924	41	0.650794	10	0.2	-0.450794	5.31e-06	PREDICTED: uncharacterized protein LOC103941446 [Pyrus x bretschneideri]
Pbr_Presence_Seq_003924	41	0.650794	10	0.2	-0.450794	5.31e-06	NA
Ppy_Presence_Seq_000111	41	0.650794	10	0.2	-0.450794	5.31e-06	NA
Ppy_Presence_Seq_004514	41	0.650794	10	0.2	-0.450794	5.31e-06	PREDICTED: 3-ketoacyl-CoA synthase 19-like [Pyrus x bretschneideri]
Ppy_Presence_Seq_008777	41	0.650794	10	0.2	-0.450794	5.31e-06	NA
Ppy_Presence_Seq_010618	41	0.650794	10	0.2	-0.450794	5.31e-06	PREDICTED: uncharacterized protein LOC108172211 [Malus domestica]
PsbM008G00995	41	0.650794	10	0.2	-0.450794	5.31e-06	NA
PsbM008G01327	41	0.650794	10	0.2	-0.450794	5.31e-06	PREDICTED: E3 ubiquitin-protein ligase KEG [Malus domestica]
PsbF_Presence_Seq_011885	52	0.825397	19	0.38	-0.445397	5.2e-06	NA
PsbM012G00173	52	0.825397	19	0.38	-0.445397	5.2e-06	PREDICTED: uncharacterized protein LOC103955203 [Pyrus x bretschneideri]
Pdr_Presence_Seq_010436	44	0.698413	12	0.24	-0.458413	5.07e-06	PREDICTED: cytochrome P450 CYP736A12-like, partial [Pyrus x bretschneideri]
Ppy_Presence_Seq_010664	44	0.698413	12	0.24	-0.458413	5.07e-06	NA
PsbM011G02042	44	0.698413	12	0.24	-0.458413	5.07e-06	PREDICTED: universal stress protein PHOS32-like isoform X1 [Malus domestica]
PsbM012G00474	44	0.698413	12	0.24	-0.458413	5.07e-06	PREDICTED: peptidyl-prolyl cis-trans isomerase CYP18-2 isoform X2 [Solanum pennellii]
Pbe_Presence_Seq_000957	24	0.380952	1	0.02	-0.360952	4.96e-06	PREDICTED: uncharacterized protein LOC103934585 [Pyrus x bretschneideri]
Pbe_Presence_Seq_003800	24	0.380952	1	0.02	-0.360952	4.96e-06	PREDICTED: uncharacterized protein LOC103938340 [Pyrus x bretschneideri]
Pbe_Presence_Seq_005401	24	0.380952	1	0.02	-0.360952	4.96e-06	NA
Pbr_Presence_Seq_004652	24	0.380952	1	0.02	-0.360952	4.96e-06	PREDICTED: oxysterol-binding protein-related protein 3A [Pyrus x bretschneideri]
Pbr_Presence_Seq_004683	24	0.380952	1	0.02	-0.360952	4.96e-06	NA
Pbr_Presence_Seq_005611	24	0.380952	1	0.02	-0.360952	4.96e-06	PREDICTED: UPF0481 protein At3g47200-like [Pyrus x bretschneideri]
Pdr_Presence_Seq_003410	24	0.380952	1	0.02	-0.360952	4.96e-06	PREDICTED: uncharacterized protein LOC105435721 isoform X1 [Cucumis sativus]
Pdr_Presence_Seq_005413	24	0.380952	1	0.02	-0.360952	4.96e-06	PREDICTED: QWRF motif-containing protein 2-like [Malus domestica]
Pdr_Presence_Seq_007816	24	0.380952	1	0.02	-0.360952	4.96e-06	hypothetical protein PRUPE_7G018600 [Prunus persica]
Pdr_Presence_Seq_016402	24	0.380952	1	0.02	-0.360952	4.96e-06	PREDICTED: uncharacterized protein LOC108174582 [Malus domestica]
Pdr_Presence_Seq_016471	24	0.380952	1	0.02	-0.360952	4.96e-06	putative protein FAR1-RELATED SEQUENCE 10 [Prunus persica]
Ppy_Presence_Seq_001509	24	0.380952	1	0.02	-0.360952	4.96e-06	NA
Ppy_Presence_Seq_004518	24	0.380952	1	0.02	-0.360952	4.96e-06	NA
Ppy_Presence_Seq_005117	24	0.380952	1	0.02	-0.360952	4.96e-06	NA
Ppy_Presence_Seq_007963	24	0.380952	1	0.02	-0.360952	4.96e-06	NA
Ppy_Presence_Seq_009103	24	0.380952	1	0.02	-0.360952	4.96e-06	NA
PsbF_Presence_Seq_011526	24	0.380952	1	0.02	-0.360952	4.96e-06	PREDICTED: aspartyl protease family protein At5g10770-like [Malus domestica]
PsbM003G00261	24	0.380952	1	0.02	-0.360952	4.96e-06	NA
PsbM007G00539	24	0.380952	1	0.02	-0.360952	4.96e-06	hypothetical protein Pyn_33594 [Prunus yedoensis var. nudiflora]
PsbM014G00606	24	0.380952	1	0.02	-0.360952	4.96e-06	PREDICTED: putative disease resistance protein RGA4 [Pyrus x bretschneideri]
PsbM016G02004	24	0.380952	1	0.02	-0.360952	4.96e-06	PREDICTED: uncharacterized protein LOC103955349 [Pyrus x bretschneideri]
Pbe_Presence_Seq_006212	31	0.492063	4	0.08	-0.412063	4.87e-06	NA
PsbF_Presence_Seq_001308	31	0.492063	4	0.08	-0.412063	4.87e-06	PREDICTED: uncharacterized protein LOC103418607 [Malus domestica]
PsbF_Presence_Seq_014371	31	0.492063	4	0.08	-0.412063	4.87e-06	NA
Ppy_Presence_Seq_007144	55	0.873016	22	0.44	-0.433016	4.85e-06	NA
PsbM002G01924	55	0.873016	22	0.44	-0.433016	4.85e-06	PREDICTED: probable ribose-5-phosphate isomerase 3, chloroplastic [Malus domestica]
PsbM003G01847	55	0.873016	22	0.44	-0.433016	4.85e-06	NA
PsbM007G00703	55	0.873016	22	0.44	-0.433016	4.85e-06	NA
PsbM009G00218	55	0.873016	22	0.44	-0.433016	4.85e-06	PREDICTED: uncharacterized protein LOC103442229 isoform X1 [Malus domestica]
PsbM011G02316	55	0.873016	22	0.44	-0.433016	4.85e-06	putative Ulp1 protease family catalytic domain-containing protein [Rosa chinensis]
PsbM014G00587	55	0.873016	22	0.44	-0.433016	4.85e-06	PREDICTED: DNA-directed RNA polymerase I subunit 1-like [Pyrus x bretschneideri]
Pbe_Presence_Seq_004685	35	0.555556	6	0.12	-0.435556	4.65e-06	PREDICTED: uncharacterized protein LOC108868099 [Pyrus x bretschneideri]
Pbe_Presence_Seq_005380	35	0.555556	6	0.12	-0.435556	4.65e-06	NA
Pbe_Presence_Seq_005931	35	0.555556	6	0.12	-0.435556	4.65e-06	ubiquitin-conjugating enzyme E2-23 kDa [Prunus persica]
Pbr_Presence_Seq_002538	35	0.555556	6	0.12	-0.435556	4.65e-06	PREDICTED: uncharacterized protein LOC103403415 [Malus domestica]
Ppy_Presence_Seq_001136	35	0.555556	6	0.12	-0.435556	4.65e-06	NA
Ppy_Presence_Seq_001535	35	0.555556	6	0.12	-0.435556	4.65e-06	NA
Ppy_Presence_Seq_008098	35	0.555556	6	0.12	-0.435556	4.65e-06	NA
Ppy_Presence_Seq_009679	35	0.555556	6	0.12	-0.435556	4.65e-06	NA
PsbF_Presence_Seq_000929	35	0.555556	6	0.12	-0.435556	4.65e-06	NA
Pbe_Presence_Seq_001108	43	0.68254	11	0.22	-0.46254	4.62e-06	PREDICTED: G-type lectin S-receptor-like serine/threonine-protein kinase At5g24080 [Pyrus x bretschneideri]
PsbF_Presence_Seq_004756	43	0.68254	11	0.22	-0.46254	4.62e-06	hypothetical protein PRUPE_4G163000 [Prunus persica]
PsbM016G01714	43	0.68254	11	0.22	-0.46254	4.62e-06	NA
Pbe_Presence_Seq_002805	60	0.952381	29	0.58	-0.372381	4.53e-06	PREDICTED: uncharacterized protein LOC103943803 isoform X1 [Pyrus x bretschneideri]
Ppy_Presence_Seq_009874	60	0.952381	29	0.58	-0.372381	4.53e-06	PREDICTED: aminotransferase ALD1-like isoform X1 [Malus domestica]
PsbM009G02260	60	0.952381	29	0.58	-0.372381	4.53e-06	PREDICTED: putative UPF0481 protein At3g02645 [Malus domestica]
PsbM012G02111	60	0.952381	29	0.58	-0.372381	4.53e-06	aspartic proteinase nepenthesin-1-like [Quercus suber]
PsbM014G01231	60	0.952381	29	0.58	-0.372381	4.53e-06	DREB6.7 [Malus sieversii]
Ppy_Presence_Seq_007390	53	0.84127	20	0.4	-0.44127	4.44e-06	NA
PsbF_Presence_Seq_010723	53	0.84127	20	0.4	-0.44127	4.44e-06	PREDICTED: DNA-directed RNA polymerase I subunit 1-like [Pyrus x bretschneideri]
PsbM001G00840	53	0.84127	20	0.4	-0.44127	4.44e-06	NA
PsbM014G02152	53	0.84127	20	0.4	-0.44127	4.44e-06	PREDICTED: uncharacterized protein LOC103931634 [Pyrus x bretschneideri]
Pbe_Presence_Seq_005445	47	0.746032	14	0.28	-0.466032	4.3e-06	PREDICTED: uncharacterized protein LOC108868375 [Pyrus x bretschneideri]
Ppy_Presence_Seq_004597	47	0.746032	14	0.28	-0.466032	4.3e-06	NA
Ppy_Presence_Seq_006550	47	0.746032	14	0.28	-0.466032	4.3e-06	NA
Ppy_Presence_Seq_011745	47	0.746032	14	0.28	-0.466032	4.3e-06	PREDICTED: putative F-box/FBD/LRR-repeat protein At4g03220 [Malus domestica]
PsbM001G01674	47	0.746032	14	0.28	-0.466032	4.3e-06	PREDICTED: F-box/kelch-repeat protein At1g57790-like [Pyrus x bretschneideri]
Pbr_Presence_Seq_005461	48	0.761905	15	0.3	-0.461905	4.11e-06	PREDICTED: uncharacterized protein LOC103961127 [Pyrus x bretschneideri]
PsbM011G01232	48	0.761905	15	0.3	-0.461905	4.11e-06	NA
PsbM014G00091	48	0.761905	15	0.3	-0.461905	4.11e-06	PREDICTED: dynamin-related protein 4C-like [Pyrus x bretschneideri]
Pbe_Presence_Seq_003732	40	0.634921	9	0.18	-0.454921	4.11e-06	PREDICTED: FRIGIDA-like protein 1 [Malus domestica]
Pco_Presence_Seq_019948	40	0.634921	9	0.18	-0.454921	4.11e-06	NA
Ppy_Presence_Seq_006591	40	0.634921	9	0.18	-0.454921	4.11e-06	NA
Ppy_Presence_Seq_008489	40	0.634921	9	0.18	-0.454921	4.11e-06	NA
Ppy_Presence_Seq_011641	40	0.634921	9	0.18	-0.454921	4.11e-06	NA
PsbM007G01326	40	0.634921	9	0.18	-0.454921	4.11e-06	PREDICTED: putative ripening-related protein 2 [Pyrus x bretschneideri]
Pbe_Presence_Seq_003900	63	1	35	0.7	-0.3	4.1e-06	PREDICTED: uncharacterized protein LOC108170639 [Malus domestica]
Pbe_Presence_Seq_005163	63	1	35	0.7	-0.3	4.1e-06	PREDICTED: phosphatidylinositol-glycan biosynthesis class X protein [Pyrus x bretschneideri]
Ppy_Presence_Seq_011585	63	1	35	0.7	-0.3	4.1e-06	PREDICTED: uncharacterized protein LOC103967450 [Pyrus x bretschneideri]
PsbF_Presence_Seq_007284	63	1	35	0.7	-0.3	4.1e-06	PREDICTED: uncharacterized protein LOC103420103 [Malus domestica]
PsbM001G00297	63	1	35	0.7	-0.3	4.1e-06	NA
PsbM002G02601	63	1	35	0.7	-0.3	4.1e-06	PREDICTED: putative disease resistance protein RGA3 [Pyrus x bretschneideri]
PsbM003G00827	63	1	35	0.7	-0.3	4.1e-06	NA
PsbM003G01858	63	1	35	0.7	-0.3	4.1e-06	PREDICTED: homeobox-leucine zipper protein MERISTEM L1-like [Malus domestica]
PsbM004G01634	63	1	35	0.7	-0.3	4.1e-06	PREDICTED: uncharacterized protein LOC103930267 [Pyrus x bretschneideri]
PsbM004G01766	63	1	35	0.7	-0.3	4.1e-06	PREDICTED: DUF724 domain-containing protein 2-like [Malus domestica]
PsbM004G01885	63	1	35	0.7	-0.3	4.1e-06	NA
PsbM005G00823	63	1	35	0.7	-0.3	4.1e-06	putative F-box/FBD/LRR-repeat protein At5g22610 [Prunus persica]
PsbM005G02273	63	1	35	0.7	-0.3	4.1e-06	PREDICTED: protein PHLOEM PROTEIN 2-LIKE A1-like [Malus domestica]
PsbM005G03126	63	1	35	0.7	-0.3	4.1e-06	PREDICTED: RPM1-interacting protein 4-like [Malus domestica]
PsbM006G00521	63	1	35	0.7	-0.3	4.1e-06	PREDICTED: uncharacterized protein LOC103934747 [Pyrus x bretschneideri]
PsbM007G00517	63	1	35	0.7	-0.3	4.1e-06	PREDICTED: uncharacterized protein LOC103406092 [Malus domestica]
PsbM007G01038	63	1	35	0.7	-0.3	4.1e-06	PREDICTED: probable LRR receptor-like serine/threonine-protein kinase At1g34110 [Pyrus x bretschneideri]
PsbM007G01464	63	1	35	0.7	-0.3	4.1e-06	PREDICTED: uncharacterized protein LOC103964248 [Pyrus x bretschneideri]
PsbM007G02593	63	1	35	0.7	-0.3	4.1e-06	PREDICTED: heavy metal-associated isoprenylated plant protein 3-like [Pyrus x bretschneideri]
PsbM007G02596	63	1	35	0.7	-0.3	4.1e-06	PREDICTED: uncharacterized calcium-binding protein At1g02270-like [Malus domestica]
PsbM007G02603	63	1	35	0.7	-0.3	4.1e-06	PREDICTED: uncharacterized protein LOC103951552 [Pyrus x bretschneideri]
PsbM008G00430	63	1	35	0.7	-0.3	4.1e-06	LOW QUALITY PROTEIN: glutamate receptor 2.7-like, partial [Prunus avium]
PsbM008G01507	63	1	35	0.7	-0.3	4.1e-06	PREDICTED: flavonol synthase/flavanone 3-hydroxylase [Pyrus x bretschneideri]
PsbM008G01585	63	1	35	0.7	-0.3	4.1e-06	hypothetical protein Pyn_20635 [Prunus yedoensis var. nudiflora]
PsbM008G01708	63	1	35	0.7	-0.3	4.1e-06	PREDICTED: uncharacterized protein LOC103940295 [Pyrus x bretschneideri]
PsbM009G00506	63	1	35	0.7	-0.3	4.1e-06	PREDICTED: lamin-like protein [Pyrus x bretschneideri]
PsbM009G01459	63	1	35	0.7	-0.3	4.1e-06	hypothetical protein PRUPE_3G024500 [Prunus persica]
PsbM009G01997	63	1	35	0.7	-0.3	4.1e-06	PREDICTED: uncharacterized protein LOC103927448 [Pyrus x bretschneideri]
PsbM009G02490	63	1	35	0.7	-0.3	4.1e-06	PREDICTED: homeobox-leucine zipper protein HDG11-like [Pyrus x bretschneideri]
PsbM010G00124	63	1	35	0.7	-0.3	4.1e-06	PREDICTED: protein MKS1-like [Pyrus x bretschneideri]
PsbM010G00318	63	1	35	0.7	-0.3	4.1e-06	PREDICTED: uncharacterized protein LOC103443942 [Malus domestica]
PsbM010G02540	63	1	35	0.7	-0.3	4.1e-06	PREDICTED: uncharacterized protein LOC103446362 isoform X1 [Malus domestica]
PsbM010G02992	63	1	35	0.7	-0.3	4.1e-06	PREDICTED: inositol transporter 4-like [Malus domestica]
PsbM011G00511	63	1	35	0.7	-0.3	4.1e-06	PREDICTED: long chain base biosynthesis protein 2a [Malus domestica]
PsbM011G00946	63	1	35	0.7	-0.3	4.1e-06	PREDICTED: uncharacterized protein LOC103934300 [Pyrus x bretschneideri]
PsbM011G01635	63	1	35	0.7	-0.3	4.1e-06	NA
PsbM011G01840	63	1	35	0.7	-0.3	4.1e-06	PREDICTED: stigma-specific STIG1-like protein 1 [Pyrus x bretschneideri]
PsbM011G01914	63	1	35	0.7	-0.3	4.1e-06	NA
PsbM011G02514	63	1	35	0.7	-0.3	4.1e-06	PREDICTED: uncharacterized protein LOC103957244 isoform X1 [Pyrus x bretschneideri]
PsbM012G01064	63	1	35	0.7	-0.3	4.1e-06	NA
PsbM012G01905	63	1	35	0.7	-0.3	4.1e-06	F-box/kelch-repeat protein At3g06240 [Prunus persica]
PsbM013G00546	63	1	35	0.7	-0.3	4.1e-06	protein O-linked-mannose beta-1,4-N-acetylglucosaminyltransferase 2-like isoform X2 [Prunus avium]
PsbM013G01383	63	1	35	0.7	-0.3	4.1e-06	hypothetical protein Pyn_35938 [Prunus yedoensis var. nudiflora]
PsbM013G02269	63	1	35	0.7	-0.3	4.1e-06	PREDICTED: uncharacterized protein At4g14100-like [Pyrus x bretschneideri]
PsbM014G01242	63	1	35	0.7	-0.3	4.1e-06	PREDICTED: RING-H2 finger protein ATL20-like [Pyrus x bretschneideri]
PsbM015G00884	63	1	35	0.7	-0.3	4.1e-06	PREDICTED: helicase and polymerase-containing protein TEBICHI [Pyrus x bretschneideri]
PsbM015G01531	63	1	35	0.7	-0.3	4.1e-06	PREDICTED: stellacyanin-like [Pyrus x bretschneideri]
PsbM015G01947	63	1	35	0.7	-0.3	4.1e-06	PREDICTED: uncharacterized protein LOC103950297 [Pyrus x bretschneideri]
PsbM015G02314	63	1	35	0.7	-0.3	4.1e-06	PREDICTED: uncharacterized protein LOC103426802 [Malus domestica]
PsbM015G03640	63	1	35	0.7	-0.3	4.1e-06	PREDICTED: integrator complex subunit 3 [Pyrus x bretschneideri]
PsbM015G03663	63	1	35	0.7	-0.3	4.1e-06	PREDICTED: putative 12-oxophytodienoate reductase 11 [Pyrus x bretschneideri]
PsbM016G00142	63	1	35	0.7	-0.3	4.1e-06	PREDICTED: vacuolar iron transporter 1-like [Pyrus x bretschneideri]
PsbM016G00145	63	1	35	0.7	-0.3	4.1e-06	PREDICTED: alpha,alpha-trehalose-phosphate synthase [UDP-forming] 6 [Pyrus x bretschneideri]
PsbM016G01680	63	1	35	0.7	-0.3	4.1e-06	PREDICTED: uncharacterized protein LOC103959239 [Pyrus x bretschneideri]
PsbM016G01708	63	1	35	0.7	-0.3	4.1e-06	PREDICTED: LYR motif-containing protein At3g19508-like [Malus domestica]
PsbM017G00163	63	1	35	0.7	-0.3	4.1e-06	PREDICTED: mavicyanin-like [Pyrus x bretschneideri]
PsbM017G00645	63	1	35	0.7	-0.3	4.1e-06	NA
PsbM017G00849	63	1	35	0.7	-0.3	4.1e-06	PREDICTED: tricyclene synthase EBOS, chloroplastic-like [Pyrus x bretschneideri]
Ppy_Presence_Seq_004558	49	0.777778	16	0.32	-0.457778	4.05e-06	PREDICTED: TMV resistance protein N-like [Pyrus x bretschneideri]
PsbM003G02195	49	0.777778	16	0.32	-0.457778	4.05e-06	PREDICTED: protein TPR3-like isoform X1 [Malus domestica]
Pbe_Presence_Seq_004463	50	0.793651	17	0.34	-0.453651	4.03e-06	NA
Pbe_Presence_Seq_006160	50	0.793651	17	0.34	-0.453651	4.03e-06	PREDICTED: receptor-like protein 12 [Pyrus x bretschneideri]
Pdr_Presence_Seq_004936	50	0.793651	17	0.34	-0.453651	4.03e-06	PREDICTED: LOW QUALITY PROTEIN: aconitate hydratase, cytoplasmic-like [Malus domestica]
Ppy_Presence_Seq_005768	50	0.793651	17	0.34	-0.453651	4.03e-06	NA
Pbe_Presence_Seq_000938	54	0.857143	21	0.42	-0.437143	3.82e-06	PREDICTED: pentatricopeptide repeat-containing protein At2g15690-like [Pyrus x bretschneideri]
PsbM009G01322	54	0.857143	21	0.42	-0.437143	3.82e-06	PREDICTED: uncharacterized protein LOC103947517 [Pyrus x bretschneideri]
PsbM012G01830	54	0.857143	21	0.42	-0.437143	3.82e-06	PREDICTED: subtilisin-like protease SBT1.2 [Malus domestica]
PsbM015G03319	54	0.857143	21	0.42	-0.437143	3.82e-06	NA
PsbM003G00828	59	0.936508	27	0.54	-0.396508	3.44e-06	hypothetical protein Pyn_15019 [Prunus yedoensis var. nudiflora]
PsbM003G01859	59	0.936508	27	0.54	-0.396508	3.44e-06	NA
PsbM006G00825	59	0.936508	27	0.54	-0.396508	3.44e-06	NA
PsbM008G02070	59	0.936508	27	0.54	-0.396508	3.44e-06	PREDICTED: probable kinetochore protein NUF2 [Pyrus x bretschneideri]
PsbM009G02076	59	0.936508	27	0.54	-0.396508	3.44e-06	PREDICTED: uncharacterized protein LOC103950940 [Pyrus x bretschneideri]
PsbM009G02611	59	0.936508	27	0.54	-0.396508	3.44e-06	NA
PsbM012G02013	59	0.936508	27	0.54	-0.396508	3.44e-06	PREDICTED: LOW QUALITY PROTEIN: putative glucan endo-1,3-beta-glucosidase GVI [Malus domestica]
PsbM015G03272	59	0.936508	27	0.54	-0.396508	3.44e-06	PREDICTED: cytochrome b-c1 complex subunit 9-like [Pyrus x bretschneideri]
Pbr_Presence_Seq_004696	56	0.888889	23	0.46	-0.428889	3.37e-06	PREDICTED: EG45-like domain containing protein [Pyrus x bretschneideri]
PsbM009G01386	56	0.888889	23	0.46	-0.428889	3.37e-06	PREDICTED: protein DMR6-LIKE OXYGENASE 2-like [Prunus mume]
PsbM013G02240	56	0.888889	23	0.46	-0.428889	3.37e-06	PREDICTED: 40S ribosomal protein S7-like [Malus domestica]
PsbM013G02252	56	0.888889	23	0.46	-0.428889	3.37e-06	NA
PsbM013G02253	56	0.888889	23	0.46	-0.428889	3.37e-06	PREDICTED: uncharacterized protein LOC103431555 [Malus domestica]
Pdr_Presence_Seq_007831	61	0.968254	30	0.6	-0.368254	3.37e-06	PREDICTED: LOW QUALITY PROTEIN: CBL-interacting serine/threonine-protein kinase 20-like [Malus domestica]
PsbM003G00621	61	0.968254	30	0.6	-0.368254	3.37e-06	PREDICTED: copper transporter 6-like [Malus domestica]
PsbM003G02647	61	0.968254	30	0.6	-0.368254	3.37e-06	PREDICTED: vacuolar protein sorting-associated protein 51 homolog [Pyrus x bretschneideri]
PsbM005G01589	61	0.968254	30	0.6	-0.368254	3.37e-06	PREDICTED: ATP synthase subunit beta, mitochondrial [Pyrus x bretschneideri]
PsbM008G01146	61	0.968254	30	0.6	-0.368254	3.37e-06	PREDICTED: uncharacterized protein LOC103428829 [Malus domestica]
PsbM008G01552	61	0.968254	30	0.6	-0.368254	3.37e-06	PREDICTED: uncharacterized protein LOC103420705 [Malus domestica]
PsbM010G00840	61	0.968254	30	0.6	-0.368254	3.37e-06	PREDICTED: uncharacterized protein LOC103420103 [Malus domestica]
PsbM011G01827	61	0.968254	30	0.6	-0.368254	3.37e-06	PREDICTED: UDP-glycosyltransferase 79B9-like [Pyrus x bretschneideri]
PsbM016G02369	61	0.968254	30	0.6	-0.368254	3.37e-06	cytochrome c oxidase subunit 6b-3 [Prunus persica]
PsbM017G01198	61	0.968254	30	0.6	-0.368254	3.37e-06	NA
Pbe_Presence_Seq_005397	39	0.619048	8	0.16	-0.459048	3.21e-06	PREDICTED: uncharacterized protein LOC108867879 [Pyrus x bretschneideri]
Pbr_Presence_Seq_000718	39	0.619048	8	0.16	-0.459048	3.21e-06	uncharacterized protein LOC110761954 [Prunus avium]
Pdr_Presence_Seq_008343	39	0.619048	8	0.16	-0.459048	3.21e-06	PREDICTED: uncharacterized protein LOC103957781 [Pyrus x bretschneideri]
Ppy_Presence_Seq_001464	39	0.619048	8	0.16	-0.459048	3.21e-06	NA
Ppy_Presence_Seq_007004	39	0.619048	8	0.16	-0.459048	3.21e-06	PREDICTED: asparagine--tRNA ligase, cytoplasmic 1-like [Malus domestica]
Ppy_Presence_Seq_011873	39	0.619048	8	0.16	-0.459048	3.21e-06	NA
PsbM005G02320	39	0.619048	8	0.16	-0.459048	3.21e-06	PREDICTED: protein ROOT HAIR DEFECTIVE 3 homolog 2-like [Malus domestica]
Pbe_Presence_Seq_004780	37	0.587302	7	0.14	-0.447302	3.17e-06	PREDICTED: uncharacterized protein LOC103934585 [Pyrus x bretschneideri]
PsbM010G00608	37	0.587302	7	0.14	-0.447302	3.17e-06	NA
PsbM012G00368	37	0.587302	7	0.14	-0.447302	3.17e-06	PREDICTED: uncharacterized protein LOC108868355 [Pyrus x bretschneideri]
Pbe_Presence_Seq_005542	27	0.428571	2	0.04	-0.388571	3.12e-06	NA
Pdr_Presence_Seq_005230	27	0.428571	2	0.04	-0.388571	3.12e-06	NA
Pdr_Presence_Seq_011989	27	0.428571	2	0.04	-0.388571	3.12e-06	NA
Pdr_Presence_Seq_014115	27	0.428571	2	0.04	-0.388571	3.12e-06	PREDICTED: vesicle-fusing ATPase-like [Elaeis guineensis]
Ppy_Presence_Seq_000772	27	0.428571	2	0.04	-0.388571	3.12e-06	NA
Ppy_Presence_Seq_001000	27	0.428571	2	0.04	-0.388571	3.12e-06	NA
Ppy_Presence_Seq_009697	27	0.428571	2	0.04	-0.388571	3.12e-06	PREDICTED: uncharacterized protein LOC103420953 [Malus domestica]
PsbF_Presence_Seq_001881	27	0.428571	2	0.04	-0.388571	3.12e-06	NA
PsbF_Presence_Seq_004702	27	0.428571	2	0.04	-0.388571	3.12e-06	PREDICTED: uncharacterized protein LOC103437747 isoform X1 [Malus domestica]
PsbM007G00651	27	0.428571	2	0.04	-0.388571	3.12e-06	PREDICTED: rust resistance kinase Lr10-like [Pyrus x bretschneideri]
Pbe_Presence_Seq_001814	34	0.539683	5	0.1	-0.439683	3.04e-06	NA
Pbe_Presence_Seq_004677	34	0.539683	5	0.1	-0.439683	3.04e-06	NA
Pbr_Presence_Seq_000331	34	0.539683	5	0.1	-0.439683	3.04e-06	PREDICTED: F-box/FBD/LRR-repeat protein At5g22700-like, partial [Malus domestica]
Pbr_Presence_Seq_006014	34	0.539683	5	0.1	-0.439683	3.04e-06	PREDICTED: LOW QUALITY PROTEIN: elongation factor G-2, chloroplastic-like [Malus domestica]
Ppy_Presence_Seq_004735	34	0.539683	5	0.1	-0.439683	3.04e-06	hypothetical protein PRUPE_4G163000 [Prunus persica]
Ppy_Presence_Seq_007567	34	0.539683	5	0.1	-0.439683	3.04e-06	putative disease resistance protein RGA4 [Prunus avium]
PsbM010G00725	34	0.539683	5	0.1	-0.439683	3.04e-06	hypothetical protein PRUPE_8G111400 [Prunus persica]
PsbM016G02306	34	0.539683	5	0.1	-0.439683	3.04e-06	NA
PsbM017G01189	34	0.539683	5	0.1	-0.439683	3.04e-06	PREDICTED: 7-deoxyloganetin glucosyltransferase-like [Pyrus x bretschneideri]
Pbe_Presence_Seq_000982	21	0.333333	0	0	-0.333333	2.93e-06	NA
Pbe_Presence_Seq_001131	21	0.333333	0	0	-0.333333	2.93e-06	PREDICTED: LOW QUALITY PROTEIN: elongation factor G-2, chloroplastic-like [Malus domestica]
Pbe_Presence_Seq_001410	21	0.333333	0	0	-0.333333	2.93e-06	PREDICTED: uncharacterized protein LOC103342991 [Prunus mume]
Pbe_Presence_Seq_002771	21	0.333333	0	0	-0.333333	2.93e-06	NA
Pbe_Presence_Seq_003803	21	0.333333	0	0	-0.333333	2.93e-06	PREDICTED: UDP-glycosyltransferase 85A8-like [Malus domestica]
Pbe_Presence_Seq_003943	21	0.333333	0	0	-0.333333	2.93e-06	PREDICTED: uncharacterized protein LOC103965165 [Pyrus x bretschneideri]
Pbr_Presence_Seq_004040	21	0.333333	0	0	-0.333333	2.93e-06	NA
Pbr_Presence_Seq_005680	21	0.333333	0	0	-0.333333	2.93e-06	PREDICTED: LOW QUALITY PROTEIN: elongation factor G-2, chloroplastic-like [Malus domestica]
Pdr_Presence_Seq_000363	21	0.333333	0	0	-0.333333	2.93e-06	PREDICTED: uncharacterized protein LOC108171232 [Malus domestica]
Pdr_Presence_Seq_000868	21	0.333333	0	0	-0.333333	2.93e-06	PREDICTED: uncharacterized protein LOC108172244 [Malus domestica]
Pdr_Presence_Seq_001809	21	0.333333	0	0	-0.333333	2.93e-06	NA
Pdr_Presence_Seq_003682	21	0.333333	0	0	-0.333333	2.93e-06	PREDICTED: uncharacterized protein LOC108173854 [Malus domestica]
Pdr_Presence_Seq_005213	21	0.333333	0	0	-0.333333	2.93e-06	NA
Pdr_Presence_Seq_008110	21	0.333333	0	0	-0.333333	2.93e-06	PREDICTED: LOW QUALITY PROTEIN: uncharacterized protein LOC103962681 [Pyrus x bretschneideri]
Pdr_Presence_Seq_008613	21	0.333333	0	0	-0.333333	2.93e-06	NA
Pdr_Presence_Seq_012966	21	0.333333	0	0	-0.333333	2.93e-06	NA
Pdr_Presence_Seq_016925	21	0.333333	0	0	-0.333333	2.93e-06	NA
Ppy_Presence_Seq_001454	21	0.333333	0	0	-0.333333	2.93e-06	NA
Ppy_Presence_Seq_001564	21	0.333333	0	0	-0.333333	2.93e-06	NA
Ppy_Presence_Seq_001686	21	0.333333	0	0	-0.333333	2.93e-06	NA
Ppy_Presence_Seq_004308	21	0.333333	0	0	-0.333333	2.93e-06	NA
Ppy_Presence_Seq_004336	21	0.333333	0	0	-0.333333	2.93e-06	NA
Ppy_Presence_Seq_005077	21	0.333333	0	0	-0.333333	2.93e-06	NA
Ppy_Presence_Seq_005406	21	0.333333	0	0	-0.333333	2.93e-06	NA
Ppy_Presence_Seq_005803	21	0.333333	0	0	-0.333333	2.93e-06	PREDICTED: polygalacturonase At1g48100-like [Pyrus x bretschneideri]
Ppy_Presence_Seq_006457	21	0.333333	0	0	-0.333333	2.93e-06	NA
Ppy_Presence_Seq_009484	21	0.333333	0	0	-0.333333	2.93e-06	NA
Ppy_Presence_Seq_010404	21	0.333333	0	0	-0.333333	2.93e-06	NA
Ppy_Presence_Seq_011448	21	0.333333	0	0	-0.333333	2.93e-06	NA
Ppy_Presence_Seq_011450	21	0.333333	0	0	-0.333333	2.93e-06	NA
Ppy_Presence_Seq_012032	21	0.333333	0	0	-0.333333	2.93e-06	NA
Ppy_Presence_Seq_012134	21	0.333333	0	0	-0.333333	2.93e-06	NA
PsbF_Presence_Seq_004648	21	0.333333	0	0	-0.333333	2.93e-06	NA
PsbF_Presence_Seq_007783	21	0.333333	0	0	-0.333333	2.93e-06	PREDICTED: ABC transporter C family member 12-like [Pyrus x bretschneideri]
PsbF_Presence_Seq_008814	21	0.333333	0	0	-0.333333	2.93e-06	PREDICTED: uncharacterized protein LOC103940443 [Pyrus x bretschneideri]
PsbM005G00618	21	0.333333	0	0	-0.333333	2.93e-06	PREDICTED: glycine-rich RNA-binding protein [Pyrus x bretschneideri]
PsbM007G01047	21	0.333333	0	0	-0.333333	2.93e-06	PREDICTED: nuclear transport factor 2 [Malus domestica]
PsbM010G02869	21	0.333333	0	0	-0.333333	2.93e-06	NA
PsbM011G01323	21	0.333333	0	0	-0.333333	2.93e-06	NA
PsbM012G01576	21	0.333333	0	0	-0.333333	2.93e-06	PREDICTED: subtilisin-like protease SBT4.3 [Pyrus x bretschneideri]
Pbe_Presence_Seq_000498	58	0.920635	25	0.5	-0.420635	2.82e-06	PREDICTED: probable mannitol dehydrogenase [Malus domestica]
Pbr_Presence_Seq_004708	58	0.920635	25	0.5	-0.420635	2.82e-06	PREDICTED: uncharacterized protein LOC108865627 [Pyrus x bretschneideri]
PsbF_Presence_Seq_005997	58	0.920635	25	0.5	-0.420635	2.82e-06	NA
PsbM001G02177	58	0.920635	25	0.5	-0.420635	2.82e-06	NA
PsbM007G00436	58	0.920635	25	0.5	-0.420635	2.82e-06	PREDICTED: dehydration-responsive element-binding protein 2D-like [Pyrus x bretschneideri]
PsbM007G01024	58	0.920635	25	0.5	-0.420635	2.82e-06	NA
PsbM013G02315	58	0.920635	25	0.5	-0.420635	2.82e-06	NA
PsbM015G03315	58	0.920635	25	0.5	-0.420635	2.82e-06	PREDICTED: uncharacterized protein LOC103966548 [Pyrus x bretschneideri]
Pbe_Presence_Seq_002108	51	0.809524	17	0.34	-0.469524	2.56e-06	NA
Ppy_Presence_Seq_008357	51	0.809524	17	0.34	-0.469524	2.56e-06	PREDICTED: rust resistance kinase Lr10-like [Malus domestica]
PsbF_Presence_Seq_008807	51	0.809524	17	0.34	-0.469524	2.56e-06	PREDICTED: uncharacterized protein LOC108868273 [Pyrus x bretschneideri]
PsbM009G00511	51	0.809524	17	0.34	-0.469524	2.56e-06	PREDICTED: pentatricopeptide repeat-containing protein At3g29230 [Malus domestica]
PsbM009G00512	51	0.809524	17	0.34	-0.469524	2.56e-06	Pentatricopeptide repeat [Parasponia andersonii]
Pdr_Presence_Seq_009679	30	0.47619	3	0.06	-0.41619	2.46e-06	NA
Ppy_Presence_Seq_003423	30	0.47619	3	0.06	-0.41619	2.46e-06	NA
Ppy_Presence_Seq_010435	30	0.47619	3	0.06	-0.41619	2.46e-06	NA
PsbF_Presence_Seq_007943	30	0.47619	3	0.06	-0.41619	2.46e-06	NA
PsbM010G00548	30	0.47619	3	0.06	-0.41619	2.46e-06	PREDICTED: uncharacterized protein LOC103419743 [Malus domestica]
PsbM011G02358	30	0.47619	3	0.06	-0.41619	2.46e-06	PREDICTED: LOW QUALITY PROTEIN: probable leucine-rich repeat receptor-like serine/threonine-protein kinase At3g14840 [Malus domestica]
PsbM012G00360	30	0.47619	3	0.06	-0.41619	2.46e-06	PREDICTED: uncharacterized protein LOC103963042 isoform X1 [Pyrus x bretschneideri]
PsbM017G02398	30	0.47619	3	0.06	-0.41619	2.46e-06	PREDICTED: mitochondrial zinc maintenance protein 1, mitochondrial-like [Pyrus x bretschneideri]
Pbe_Presence_Seq_000178	57	0.904762	24	0.48	-0.424762	2.37e-06	PREDICTED: proline iminopeptidase-like [Malus domestica]
Pdr_Presence_Seq_001451	57	0.904762	24	0.48	-0.424762	2.37e-06	PREDICTED: uncharacterized protein LOC103403753 [Malus domestica]
Pdr_Presence_Seq_002533	57	0.904762	24	0.48	-0.424762	2.37e-06	PREDICTED: uncharacterized protein LOC103405303 [Malus domestica]
Pdr_Presence_Seq_003046	57	0.904762	24	0.48	-0.424762	2.37e-06	PREDICTED: uncharacterized protein LOC103944459 [Pyrus x bretschneideri]
Pdr_Presence_Seq_008910	57	0.904762	24	0.48	-0.424762	2.37e-06	PREDICTED: putative nuclease HARBI1 [Malus domestica]
Pdr_Presence_Seq_009230	57	0.904762	24	0.48	-0.424762	2.37e-06	PREDICTED: uncharacterized protein LOC103946533 [Pyrus x bretschneideri]
PsbM002G02175	57	0.904762	24	0.48	-0.424762	2.37e-06	PREDICTED: TMV resistance protein N-like [Pyrus x bretschneideri]
PsbM004G00208	57	0.904762	24	0.48	-0.424762	2.37e-06	PREDICTED: cysteine proteinase inhibitor B-like [Pyrus x bretschneideri]
PsbM004G00984	57	0.904762	24	0.48	-0.424762	2.37e-06	PREDICTED: uncharacterized protein LOC103421219 [Malus domestica]
PsbM004G02105	57	0.904762	24	0.48	-0.424762	2.37e-06	PREDICTED: protein transport protein SEC23-like [Malus domestica]
PsbM005G00467	57	0.904762	24	0.48	-0.424762	2.37e-06	PREDICTED: auxin-induced protein 15A-like [Pyrus x bretschneideri]
PsbM009G01352	57	0.904762	24	0.48	-0.424762	2.37e-06	PREDICTED: UPF0503 protein At3g09070, chloroplastic-like [Pyrus x bretschneideri]
PsbM011G00757	57	0.904762	24	0.48	-0.424762	2.37e-06	PREDICTED: LOW QUALITY PROTEIN: RHOMBOID-like protein 1, partial [Malus domestica]
PsbM012G01175	57	0.904762	24	0.48	-0.424762	2.37e-06	NA
PsbM014G01551	57	0.904762	24	0.48	-0.424762	2.37e-06	PREDICTED: metal transporter Nramp5-like [Pyrus x bretschneideri]
PsbM016G00776	57	0.904762	24	0.48	-0.424762	2.37e-06	PREDICTED: probable phospholipid-transporting ATPase 8 [Malus domestica]
PsbM001G00198	62	0.984127	32	0.64	-0.344127	2.36e-06	uncharacterized protein LOC112099821 [Citrus clementina]
PsbM002G00812	62	0.984127	32	0.64	-0.344127	2.36e-06	PREDICTED: putative pectinesterase/pectinesterase inhibitor 45 [Pyrus x bretschneideri]
PsbM002G01922	62	0.984127	32	0.64	-0.344127	2.36e-06	NA
PsbM003G01869	62	0.984127	32	0.64	-0.344127	2.36e-06	PREDICTED: early nodulin-like protein 1 [Pyrus x bretschneideri]
PsbM004G00830	62	0.984127	32	0.64	-0.344127	2.36e-06	NA
PsbM004G01052	62	0.984127	32	0.64	-0.344127	2.36e-06	PREDICTED: subtilisin-like protease SBT2.4 [Pyrus x bretschneideri]
PsbM005G01381	62	0.984127	32	0.64	-0.344127	2.36e-06	PREDICTED: uncharacterized protein LOC103452197 isoform X1 [Malus domestica]
PsbM005G01566	62	0.984127	32	0.64	-0.344127	2.36e-06	PREDICTED: putative quinone-oxidoreductase homolog, chloroplastic [Pyrus x bretschneideri]
PsbM005G02326	62	0.984127	32	0.64	-0.344127	2.36e-06	PREDICTED: protein ROOT HAIR DEFECTIVE 3 homolog 2-like [Pyrus x bretschneideri]
PsbM007G01741	62	0.984127	32	0.64	-0.344127	2.36e-06	PREDICTED: dirigent protein 24-like [Pyrus x bretschneideri]
PsbM008G00241	62	0.984127	32	0.64	-0.344127	2.36e-06	PREDICTED: basic blue protein-like [Pyrus x bretschneideri]
PsbM010G02753	62	0.984127	32	0.64	-0.344127	2.36e-06	PREDICTED: (3S,6E)-nerolidol synthase 1-like [Pyrus x bretschneideri]
PsbM012G02067	62	0.984127	32	0.64	-0.344127	2.36e-06	PREDICTED: cysteine proteinase inhibitor 5-like [Pyrus x bretschneideri]
PsbM013G02444	62	0.984127	32	0.64	-0.344127	2.36e-06	PREDICTED: uncharacterized protein LOC103404913 [Malus domestica]
PsbM014G01394	62	0.984127	32	0.64	-0.344127	2.36e-06	uncharacterized protein LOC112019319 [Quercus suber]
PsbM015G00913	62	0.984127	32	0.64	-0.344127	2.36e-06	PREDICTED: disease resistance protein RPS6-like [Pyrus x bretschneideri]
PsbM016G02390	62	0.984127	32	0.64	-0.344127	2.36e-06	PREDICTED: zinc finger CCCH domain-containing protein 63-like [Malus domestica]
Pdr_Presence_Seq_000943	46	0.730159	13	0.26	-0.470159	2.35e-06	PREDICTED: uncharacterized protein LOC103401277 [Malus domestica]
Pdr_Presence_Seq_011516	46	0.730159	13	0.26	-0.470159	2.35e-06	hypothetical protein PRUPE_6G253800 [Prunus persica]
Ppy_Presence_Seq_006509	46	0.730159	13	0.26	-0.470159	2.35e-06	PREDICTED: TMV resistance protein N-like isoform X3 [Pyrus x bretschneideri]
PsbM001G00241	46	0.730159	13	0.26	-0.470159	2.35e-06	NA
PsbM002G02064	46	0.730159	13	0.26	-0.470159	2.35e-06	DUF4283 domain-containing protein/zf-CCHC_4 domain-containing protein [Cephalotus follicularis]
PsbM010G00607	46	0.730159	13	0.26	-0.470159	2.35e-06	NA
PsbM012G00969	46	0.730159	13	0.26	-0.470159	2.35e-06	PREDICTED: uncharacterized protein LOC103426363 [Malus domestica]
Pbe_Presence_Seq_000183	42	0.666667	10	0.2	-0.466667	2.32e-06	PREDICTED: uncharacterized protein LOC108866558 [Pyrus x bretschneideri]
Pbe_Presence_Seq_001840	42	0.666667	10	0.2	-0.466667	2.32e-06	CBL-interacting serine/threonine-protein kinase 21 [Malus domestica]
Pbr_Presence_Seq_004564	42	0.666667	10	0.2	-0.466667	2.32e-06	PREDICTED: UDP-glycosyltransferase 88F4-like [Pyrus x bretschneideri]
Pdr_Presence_Seq_015148	42	0.666667	10	0.2	-0.466667	2.32e-06	NA
Ppy_Presence_Seq_002580	42	0.666667	10	0.2	-0.466667	2.32e-06	PREDICTED: G-type lectin S-receptor-like serine/threonine-protein kinase At4g27290 isoform X1 [Malus domestica]
Ppy_Presence_Seq_005242	42	0.666667	10	0.2	-0.466667	2.32e-06	PREDICTED: uncharacterized protein LOC103936395 [Pyrus x bretschneideri]
Ppy_Presence_Seq_006005	42	0.666667	10	0.2	-0.466667	2.32e-06	hypothetical protein PRUPE_6G106300 [Prunus persica]
PsbF_Presence_Seq_009053	42	0.666667	10	0.2	-0.466667	2.32e-06	NA
PsbF_Presence_Seq_011980	42	0.666667	10	0.2	-0.466667	2.32e-06	PREDICTED: uncharacterized protein LOC103416267 [Malus domestica]
PsbM007G01438	42	0.666667	10	0.2	-0.466667	2.32e-06	NA
PsbM010G00988	42	0.666667	10	0.2	-0.466667	2.32e-06	NA
Pbr_Presence_Seq_004819	32	0.507937	4	0.08	-0.427937	2.23e-06	PREDICTED: proline-rich protein 4-like [Pyrus x bretschneideri]
Pdr_Presence_Seq_003104	32	0.507937	4	0.08	-0.427937	2.23e-06	PREDICTED: uncharacterized protein LOC103956845 [Pyrus x bretschneideri]
Ppy_Presence_Seq_003569	32	0.507937	4	0.08	-0.427937	2.23e-06	T3.4 [Malus x robusta]
Ppy_Presence_Seq_005141	32	0.507937	4	0.08	-0.427937	2.23e-06	NA
Ppy_Presence_Seq_010691	32	0.507937	4	0.08	-0.427937	2.23e-06	NA
PsbF_Presence_Seq_009186	32	0.507937	4	0.08	-0.427937	2.23e-06	NA
Pbe_Presence_Seq_000265	25	0.396825	1	0.02	-0.376825	2.23e-06	PREDICTED: uncharacterized protein LOC103431555 [Malus domestica]
Pbe_Presence_Seq_001568	25	0.396825	1	0.02	-0.376825	2.23e-06	PREDICTED: proline iminopeptidase-like [Malus domestica]
Pbe_Presence_Seq_005365	25	0.396825	1	0.02	-0.376825	2.23e-06	PREDICTED: uncharacterized protein LOC108173854 [Malus domestica]
Pbe_Presence_Seq_006019	25	0.396825	1	0.02	-0.376825	2.23e-06	PREDICTED: uncharacterized protein LOC103418607 [Malus domestica]
Pbr_Presence_Seq_003834	25	0.396825	1	0.02	-0.376825	2.23e-06	NA
Pdr_Presence_Seq_001237	25	0.396825	1	0.02	-0.376825	2.23e-06	PREDICTED: uncharacterized protein LOC103428944 [Malus domestica]
Pdr_Presence_Seq_005368	25	0.396825	1	0.02	-0.376825	2.23e-06	PREDICTED: LOW QUALITY PROTEIN: elongation factor G-2, chloroplastic-like [Malus domestica]
Pdr_Presence_Seq_013827	25	0.396825	1	0.02	-0.376825	2.23e-06	PREDICTED: uncharacterized protein LOC103438920 [Malus domestica]
Pdr_Presence_Seq_014644	25	0.396825	1	0.02	-0.376825	2.23e-06	NA
Ppy_Presence_Seq_001801	25	0.396825	1	0.02	-0.376825	2.23e-06	NA
Ppy_Presence_Seq_004610	25	0.396825	1	0.02	-0.376825	2.23e-06	PREDICTED: caffeic acid 3-O-methyltransferase-like [Pyrus x bretschneideri]
Ppy_Presence_Seq_005046	25	0.396825	1	0.02	-0.376825	2.23e-06	NA
Ppy_Presence_Seq_005296	25	0.396825	1	0.02	-0.376825	2.23e-06	NA
Ppy_Presence_Seq_007041	25	0.396825	1	0.02	-0.376825	2.23e-06	PREDICTED: putative disease resistance protein RGA1 isoform X1 [Pyrus x bretschneideri]
Ppy_Presence_Seq_008021	25	0.396825	1	0.02	-0.376825	2.23e-06	NA
Ppy_Presence_Seq_011760	25	0.396825	1	0.02	-0.376825	2.23e-06	NA
PsbF_Presence_Seq_006840	25	0.396825	1	0.02	-0.376825	2.23e-06	PREDICTED: uncharacterized protein LOC103958960 [Pyrus x bretschneideri]
PsbF_Presence_Seq_010400	25	0.396825	1	0.02	-0.376825	2.23e-06	NA
PsbF_Presence_Seq_010478	25	0.396825	1	0.02	-0.376825	2.23e-06	PREDICTED: uncharacterized protein LOC103410355 [Malus domestica]
PsbF_Presence_Seq_010693	25	0.396825	1	0.02	-0.376825	2.23e-06	PREDICTED: uncharacterized protein LOC103936395 [Pyrus x bretschneideri]
PsbF_Presence_Seq_013743	25	0.396825	1	0.02	-0.376825	2.23e-06	PREDICTED: putative nuclease HARBI1, partial [Pyrus x bretschneideri]
PsbM001G00428	25	0.396825	1	0.02	-0.376825	2.23e-06	PREDICTED: uncharacterized PE-PGRS family protein PE_PGRS46-like [Prunus mume]
PsbM004G00551	25	0.396825	1	0.02	-0.376825	2.23e-06	NA
PsbM007G02343	25	0.396825	1	0.02	-0.376825	2.23e-06	NA
PsbM014G00359	25	0.396825	1	0.02	-0.376825	2.23e-06	PREDICTED: probable envelope ADP,ATP carrier protein, chloroplastic [Pyrus x bretschneideri]
PsbM017G01961	25	0.396825	1	0.02	-0.376825	2.23e-06	PREDICTED: heat shock 70 kDa protein, mitochondrial-like [Pyrus x bretschneideri]
Pbe_Presence_Seq_002278	52	0.825397	18	0.36	-0.465397	2.09e-06	uncharacterized protein LOC110749029 [Prunus avium]
Pbe_Presence_Seq_003599	52	0.825397	18	0.36	-0.465397	2.09e-06	hypothetical protein Pyn_26762 [Prunus yedoensis var. nudiflora]
Ppy_Presence_Seq_004730	52	0.825397	18	0.36	-0.465397	2.09e-06	NA
PsbF_Presence_Seq_007935	52	0.825397	18	0.36	-0.465397	2.09e-06	PREDICTED: putative nuclease HARBI1, partial [Pyrus x bretschneideri]
PsbF_Presence_Seq_010396	52	0.825397	18	0.36	-0.465397	2.09e-06	PREDICTED: uncharacterized protein LOC103438920 [Malus domestica]
PsbF_Presence_Seq_012023	52	0.825397	18	0.36	-0.465397	2.09e-06	PREDICTED: protein CHROMATIN REMODELING 19 isoform X1 [Pyrus x bretschneideri]
PsbM009G01429	52	0.825397	18	0.36	-0.465397	2.09e-06	PREDICTED: uncharacterized protein LOC103454422 [Malus domestica]
PsbM011G01411	52	0.825397	18	0.36	-0.465397	2.09e-06	PREDICTED: LOW QUALITY PROTEIN: aconitate hydratase, cytoplasmic-like [Malus domestica]
PsbM015G02704	52	0.825397	18	0.36	-0.465397	2.09e-06	PREDICTED: uncharacterized protein LOC103417183 [Malus domestica]
Pdr_Presence_Seq_007814	45	0.714286	12	0.24	-0.474286	2.07e-06	hypothetical protein PRUPE_7G018600 [Prunus persica]
PsbM012G00550	45	0.714286	12	0.24	-0.474286	2.07e-06	probable disease resistance protein At5g45490 isoform X1 [Prunus avium]
Ppy_Presence_Seq_000096	36	0.571429	6	0.12	-0.451429	2.06e-06	NA
PsbF_Presence_Seq_010079	36	0.571429	6	0.12	-0.451429	2.06e-06	putative disease resistance protein RGA4 [Prunus avium]
PsbF_Presence_Seq_010358	36	0.571429	6	0.12	-0.451429	2.06e-06	PREDICTED: uncharacterized protein LOC103407580 [Malus domestica]
PsbM002G01199	36	0.571429	6	0.12	-0.451429	2.06e-06	NA
PsbM007G00648	36	0.571429	6	0.12	-0.451429	2.06e-06	PREDICTED: glutamate receptor 1.2-like [Malus domestica]
PsbM012G00358	36	0.571429	6	0.12	-0.451429	2.06e-06	PREDICTED: uncharacterized protein LOC103963046 [Pyrus x bretschneideri]
PsbM006G00579	55	0.873016	21	0.42	-0.453016	2.02e-06	PREDICTED: uncharacterized protein LOC107881929 [Prunus mume]
PsbM007G00765	55	0.873016	21	0.42	-0.453016	2.02e-06	PREDICTED: uncharacterized protein LOC103436275 [Malus domestica]
PsbM007G01709	55	0.873016	21	0.42	-0.453016	2.02e-06	PREDICTED: cyclic nucleotide-gated ion channel 1-like [Pyrus x bretschneideri]
PsbM017G02317	55	0.873016	21	0.42	-0.453016	2.02e-06	hypothetical protein B456_013G194700 [Gossypium raimondii]
PsbF_Presence_Seq_010602	44	0.698413	11	0.22	-0.478413	1.83e-06	PREDICTED: uncharacterized protein LOC103946533 [Pyrus x bretschneideri]
PsbM005G00718	44	0.698413	11	0.22	-0.478413	1.83e-06	PREDICTED: uncharacterized protein LOC103959348 [Pyrus x bretschneideri]
PsbM009G00210	44	0.698413	11	0.22	-0.478413	1.83e-06	PREDICTED: TMV resistance protein N-like isoform X2 [Malus domestica]
Pbe_Presence_Seq_002001	60	0.952381	28	0.56	-0.392381	1.78e-06	NA
PsbM001G01949	60	0.952381	28	0.56	-0.392381	1.78e-06	PREDICTED: acidic endochitinase SE2-like [Pyrus x bretschneideri]
PsbM003G00537	60	0.952381	28	0.56	-0.392381	1.78e-06	PREDICTED: 2-oxoglutarate-dependent dioxygenase AOP3-like [Malus domestica]
PsbM004G00655	60	0.952381	28	0.56	-0.392381	1.78e-06	NA
PsbM005G00833	60	0.952381	28	0.56	-0.392381	1.78e-06	PREDICTED: uncharacterized protein LOC108173334 [Malus domestica]
PsbM010G00540	60	0.952381	28	0.56	-0.392381	1.78e-06	NA
PsbM015G02467	60	0.952381	28	0.56	-0.392381	1.78e-06	hypothetical protein PRUPE_7G136100 [Prunus persica]
PsbM016G02008	60	0.952381	28	0.56	-0.392381	1.78e-06	PREDICTED: uncharacterized protein LOC103955349 [Pyrus x bretschneideri]
Pbr_Presence_Seq_002515	41	0.650794	9	0.18	-0.470794	1.75e-06	PREDICTED: LRR receptor-like serine/threonine-protein kinase GSO2 [Pyrus x bretschneideri]
PsbM004G01745	41	0.650794	9	0.18	-0.470794	1.75e-06	NA
PsbM013G02447	41	0.650794	9	0.18	-0.470794	1.75e-06	PREDICTED: uncharacterized protein LOC108174425 [Malus domestica]
Pbe_Presence_Seq_002131	53	0.84127	19	0.38	-0.46127	1.74e-06	PREDICTED: dehydrodolichyl diphosphate synthase 2-like [Malus domestica]
Ppy_Presence_Seq_007120	53	0.84127	19	0.38	-0.46127	1.74e-06	NA
PsbF_Presence_Seq_001403	53	0.84127	19	0.38	-0.46127	1.74e-06	uncharacterized protein LOC110763244 [Prunus avium]
PsbM014G00279	53	0.84127	19	0.38	-0.46127	1.74e-06	NA
Pdr_Presence_Seq_004097	43	0.68254	10	0.2	-0.48254	1.67e-06	PREDICTED: (-)-germacrene D synthase-like [Pyrus x bretschneideri]
Pdr_Presence_Seq_006146	43	0.68254	10	0.2	-0.48254	1.67e-06	PREDICTED: LOW QUALITY PROTEIN: elongation factor G-2, chloroplastic-like [Malus domestica]
Ppy_Presence_Seq_007013	43	0.68254	10	0.2	-0.48254	1.67e-06	NA
Ppy_Presence_Seq_008683	43	0.68254	10	0.2	-0.48254	1.67e-06	PREDICTED: uncharacterized protein LOC108173854 [Malus domestica]
Ppy_Presence_Seq_003324	48	0.761905	14	0.28	-0.481905	1.57e-06	PREDICTED: ribulose bisphosphate carboxylase/oxygenase activase, chloroplastic-like [Malus domestica]
PsbM005G00066	48	0.761905	14	0.28	-0.481905	1.57e-06	PREDICTED: uncharacterized protein LOC103956544 isoform X1 [Pyrus x bretschneideri]
PsbM005G00636	48	0.761905	14	0.28	-0.481905	1.57e-06	PREDICTED: LOW QUALITY PROTEIN: glucan endo-1,3-beta-glucosidase 7 [Malus domestica]
PsbM016G01216	48	0.761905	14	0.28	-0.481905	1.57e-06	PREDICTED: cyclic nucleotide-gated cation channel beta-1 [Malus domestica]
PsbM001G00475	63	1	34	0.68	-0.32	1.54e-06	PREDICTED: probable rhamnogalacturonate lyase B [Malus domestica]
PsbM001G01359	63	1	34	0.68	-0.32	1.54e-06	PREDICTED: 18.1 kDa class I heat shock protein-like [Pyrus x bretschneideri]
PsbM001G02073	63	1	34	0.68	-0.32	1.54e-06	PREDICTED: inositol-pentakisphosphate 2-kinase-like isoform X1 [Pyrus x bretschneideri]
PsbM002G02582	63	1	34	0.68	-0.32	1.54e-06	PREDICTED: RING-H2 finger protein ATL70-like [Pyrus x bretschneideri]
PsbM003G00332	63	1	34	0.68	-0.32	1.54e-06	PREDICTED: putative 4-hydroxy-4-methyl-2-oxoglutarate aldolase 3 [Pyrus x bretschneideri]
PsbM003G00758	63	1	34	0.68	-0.32	1.54e-06	PREDICTED: ectonucleotide pyrophosphatase/phosphodiesterase family member 3 [Malus domestica]
PsbM003G01197	63	1	34	0.68	-0.32	1.54e-06	uncharacterized protein LOC112163786 [Rosa chinensis]
PsbM003G02242	63	1	34	0.68	-0.32	1.54e-06	PREDICTED: putative FBD-associated F-box protein At3g50710 [Pyrus x bretschneideri]
PsbM004G01428	63	1	34	0.68	-0.32	1.54e-06	PREDICTED: acyl-coenzyme A oxidase 4, peroxisomal-like [Malus domestica]
PsbM004G01668	63	1	34	0.68	-0.32	1.54e-06	hypothetical protein Pyn_00524 [Prunus yedoensis var. nudiflora]
PsbM005G01706	63	1	34	0.68	-0.32	1.54e-06	PREDICTED: uncharacterized protein LOC103960315 [Pyrus x bretschneideri]
PsbM005G01874	63	1	34	0.68	-0.32	1.54e-06	hypothetical protein [Acetobacter malorum]
PsbM006G00044	63	1	34	0.68	-0.32	1.54e-06	NA
PsbM006G00910	63	1	34	0.68	-0.32	1.54e-06	T3.4 [Malus x robusta]
PsbM007G01128	63	1	34	0.68	-0.32	1.54e-06	PREDICTED: digalactosyldiacylglycerol synthase 2, chloroplastic-like [Pyrus x bretschneideri]
PsbM007G02578	63	1	34	0.68	-0.32	1.54e-06	PREDICTED: protein DOWNY MILDEW RESISTANCE 6 [Malus domestica]
PsbM007G02602	63	1	34	0.68	-0.32	1.54e-06	PREDICTED: uncharacterized protein LOC103951634 [Pyrus x bretschneideri]
PsbM008G01343	63	1	34	0.68	-0.32	1.54e-06	PREDICTED: pentatricopeptide repeat-containing protein At5g46580, chloroplastic-like [Malus domestica]
PsbM009G01564	63	1	34	0.68	-0.32	1.54e-06	NA
PsbM009G01594	63	1	34	0.68	-0.32	1.54e-06	PREDICTED: uncharacterized protein LOC103453628 [Malus domestica]
PsbM009G01917	63	1	34	0.68	-0.32	1.54e-06	NA
PsbM010G00132	63	1	34	0.68	-0.32	1.54e-06	PREDICTED: uncharacterized protein LOC103436981 [Malus domestica]
PsbM010G00925	63	1	34	0.68	-0.32	1.54e-06	PREDICTED: LYR motif-containing protein At3g19508 [Malus domestica]
PsbM010G01738	63	1	34	0.68	-0.32	1.54e-06	PREDICTED: LOW QUALITY PROTEIN: hyoscyamine 6-dioxygenase-like [Prunus mume]
PsbM010G02211	63	1	34	0.68	-0.32	1.54e-06	PREDICTED: uncharacterized protein LOC103446161 [Malus domestica]
PsbM011G00893	63	1	34	0.68	-0.32	1.54e-06	PREDICTED: transcription factor MYC3-like [Pyrus x bretschneideri]
PsbM011G01004	63	1	34	0.68	-0.32	1.54e-06	PREDICTED: putative disease resistance RPP13-like protein 1 [Malus domestica]
PsbM011G01312	63	1	34	0.68	-0.32	1.54e-06	PREDICTED: mitochondrial fission protein ELM1-like [Pyrus x bretschneideri]
PsbM011G01477	63	1	34	0.68	-0.32	1.54e-06	PREDICTED: uncharacterized protein LOC103957017 [Pyrus x bretschneideri]
PsbM011G02035	63	1	34	0.68	-0.32	1.54e-06	PREDICTED: calcium-binding protein PBP1-like isoform X1 [Pyrus x bretschneideri]
PsbM011G02253	63	1	34	0.68	-0.32	1.54e-06	PREDICTED: uncharacterized protein LOC103448748 [Malus domestica]
PsbM011G02254	63	1	34	0.68	-0.32	1.54e-06	PREDICTED: uncharacterized protein LOC103448748 [Malus domestica]
PsbM012G00343	63	1	34	0.68	-0.32	1.54e-06	PREDICTED: uncharacterized protein LOC103963057 [Pyrus x bretschneideri]
PsbM012G00732	63	1	34	0.68	-0.32	1.54e-06	PREDICTED: cytokinin dehydrogenase 1-like [Pyrus x bretschneideri]
PsbM013G00276	63	1	34	0.68	-0.32	1.54e-06	PREDICTED: putative two-component response regulator ARR19 [Pyrus x bretschneideri]
PsbM014G00238	63	1	34	0.68	-0.32	1.54e-06	PREDICTED: E3 ubiquitin-protein ligase RGLG1-like isoform X1 [Pyrus x bretschneideri]
PsbM014G01245	63	1	34	0.68	-0.32	1.54e-06	PREDICTED: exocyst complex component EXO70B1-like [Malus domestica]
PsbM015G00728	63	1	34	0.68	-0.32	1.54e-06	PREDICTED: uncharacterized protein LOC103950251 isoform X1 [Pyrus x bretschneideri]
PsbM015G02198	63	1	34	0.68	-0.32	1.54e-06	NA
PsbM016G00143	63	1	34	0.68	-0.32	1.54e-06	PREDICTED: heat stress transcription factor A-8 [Pyrus x bretschneideri]
PsbM016G00374	63	1	34	0.68	-0.32	1.54e-06	PREDICTED: aluminum-activated malate transporter 4-like [Malus domestica]
PsbM016G00733	63	1	34	0.68	-0.32	1.54e-06	PREDICTED: uncharacterized protein LOC103950917 [Pyrus x bretschneideri]
PsbM016G02077	63	1	34	0.68	-0.32	1.54e-06	PREDICTED: exonuclease mut-7 homolog isoform X1 [Juglans regia]
PsbM016G02608	63	1	34	0.68	-0.32	1.54e-06	PREDICTED: AT-rich interactive domain-containing protein 5-like [Pyrus x bretschneideri]
PsbM017G02513	63	1	34	0.68	-0.32	1.54e-06	NA
Ppy_Presence_Seq_003678	49	0.777778	15	0.3	-0.477778	1.52e-06	putative disease resistance protein RGA4 [Prunus avium]
PsbM001G01748	49	0.777778	15	0.3	-0.477778	1.52e-06	PREDICTED: TMV resistance protein N-like [Pyrus x bretschneideri]
PsbM007G00630	49	0.777778	15	0.3	-0.477778	1.52e-06	PREDICTED: coatomer subunit beta-1-like [Malus domestica]
PsbM010G00771	49	0.777778	15	0.3	-0.477778	1.52e-06	PREDICTED: LOW QUALITY PROTEIN: pentatricopeptide repeat-containing protein At4g38150-like [Juglans regia]
PsbM012G00986	49	0.777778	15	0.3	-0.477778	1.52e-06	uncharacterized protein LOC110772433 [Prunus avium]
PsbF_Presence_Seq_010640	50	0.793651	16	0.32	-0.473651	1.51e-06	PREDICTED: metallothionein-like protein type 2 [Pyrus x bretschneideri]
PsbM005G00065	50	0.793651	16	0.32	-0.473651	1.51e-06	PREDICTED: uncharacterized protein LOC103956544 isoform X1 [Pyrus x bretschneideri]
PsbM008G01372	50	0.793651	16	0.32	-0.473651	1.51e-06	PREDICTED: uncharacterized protein LOC103952465 [Pyrus x bretschneideri]
PsbM013G01388	50	0.793651	16	0.32	-0.473651	1.51e-06	PREDICTED: uncharacterized protein LOC103343567 [Prunus mume]
PsbM015G03338	50	0.793651	16	0.32	-0.473651	1.51e-06	NA
Pbr_Presence_Seq_001985	54	0.857143	20	0.4	-0.457143	1.48e-06	PREDICTED: photosystem I reaction center subunit psaK, chloroplastic-like [Pyrus x bretschneideri]
PsbF_Presence_Seq_002531	54	0.857143	20	0.4	-0.457143	1.48e-06	PREDICTED: coiled-coil domain-containing protein SCD2 [Pyrus x bretschneideri]
Pbe_Presence_Seq_003087	28	0.444444	2	0.04	-0.404444	1.45e-06	NA
Pdr_Presence_Seq_000953	28	0.444444	2	0.04	-0.404444	1.45e-06	NA
Pdr_Presence_Seq_016186	28	0.444444	2	0.04	-0.404444	1.45e-06	NA
Pdr_Presence_Seq_016434	28	0.444444	2	0.04	-0.404444	1.45e-06	NA
PsbF_Presence_Seq_000951	28	0.444444	2	0.04	-0.404444	1.45e-06	PREDICTED: uncharacterized protein LOC108866600, partial [Pyrus x bretschneideri]
PsbF_Presence_Seq_008163	28	0.444444	2	0.04	-0.404444	1.45e-06	NA
PsbF_Presence_Seq_011981	28	0.444444	2	0.04	-0.404444	1.45e-06	NA
PsbM001G01014	28	0.444444	2	0.04	-0.404444	1.45e-06	PREDICTED: probable leucine-rich repeat receptor-like protein kinase At5g63930 [Pyrus x bretschneideri]
PsbM002G02533	28	0.444444	2	0.04	-0.404444	1.45e-06	NA
PsbM003G02136	28	0.444444	2	0.04	-0.404444	1.45e-06	PREDICTED: histone acetyltransferase KAT6B-like [Pyrus x bretschneideri]
Pdr_Presence_Seq_002983	38	0.603175	7	0.14	-0.463175	1.42e-06	zinc finger CCCH domain-containing protein 11-like [Prunus yedoensis var. nudiflora]
Ppy_Presence_Seq_008785	38	0.603175	7	0.14	-0.463175	1.42e-06	NA
PsbM011G01218	38	0.603175	7	0.14	-0.463175	1.42e-06	PREDICTED: uncharacterized protein LOC103952237 [Pyrus x bretschneideri]
PsbM004G00647	61	0.968254	29	0.58	-0.388254	1.4e-06	NA
PsbM005G00658	61	0.968254	29	0.58	-0.388254	1.4e-06	PREDICTED: putative polyol transporter 1 [Pyrus x bretschneideri]
PsbM007G01186	61	0.968254	29	0.58	-0.388254	1.4e-06	hevamine-A [Prunus persica]
PsbM007G01549	61	0.968254	29	0.58	-0.388254	1.4e-06	PREDICTED: metalloendoproteinase 2-MMP-like [Malus domestica]
PsbM013G01810	61	0.968254	29	0.58	-0.388254	1.4e-06	PREDICTED: protein phosphatase 2C 37 [Malus domestica]
PsbM014G00750	61	0.968254	29	0.58	-0.388254	1.4e-06	probable clathrin assembly protein At4g32285 [Prunus persica]
PsbM015G03919	61	0.968254	29	0.58	-0.388254	1.4e-06	NA
Pbr_Presence_Seq_002426	59	0.936508	26	0.52	-0.416508	1.39e-06	PREDICTED: protein ECERIFERUM 1-like [Pyrus x bretschneideri]
Pdr_Presence_Seq_006597	59	0.936508	26	0.52	-0.416508	1.39e-06	PREDICTED: uncharacterized protein At1g28695-like [Pyrus x bretschneideri]
Pdr_Presence_Seq_011943	59	0.936508	26	0.52	-0.416508	1.39e-06	PREDICTED: protein FAR1-RELATED SEQUENCE 5-like [Malus domestica]
Ppy_Presence_Seq_001311	59	0.936508	26	0.52	-0.416508	1.39e-06	PREDICTED: uncharacterized protein LOC103956338 [Pyrus x bretschneideri]
PsbM004G02111	59	0.936508	26	0.52	-0.416508	1.39e-06	PREDICTED: protein transport protein SEC23-like [Malus domestica]
PsbM007G00975	59	0.936508	26	0.52	-0.416508	1.39e-06	PREDICTED: LOW QUALITY PROTEIN: UPF0481 protein At3g47200-like [Pyrus x bretschneideri]
PsbM007G01075	59	0.936508	26	0.52	-0.416508	1.39e-06	NA
PsbM007G01236	59	0.936508	26	0.52	-0.416508	1.39e-06	RAB6A-GEF complex partner protein 1 isoform X8 [Arachis duranensis]
PsbM007G02511	59	0.936508	26	0.52	-0.416508	1.39e-06	PREDICTED: cyclic nucleotide-gated ion channel 1-like [Pyrus x bretschneideri]
PsbM010G01203	59	0.936508	26	0.52	-0.416508	1.39e-06	PREDICTED: TMV resistance protein N-like [Pyrus x bretschneideri]
PsbM015G02432	59	0.936508	26	0.52	-0.416508	1.39e-06	PREDICTED: probable disease resistance protein At5g66900 [Malus domestica]
Pbe_Presence_Seq_001845	22	0.349206	0	0	-0.349206	1.37e-06	PREDICTED: ENHANCER OF AG-4 protein 2-like [Malus domestica]
Pbe_Presence_Seq_001867	22	0.349206	0	0	-0.349206	1.37e-06	NA
Pbe_Presence_Seq_002147	22	0.349206	0	0	-0.349206	1.37e-06	PREDICTED: uncharacterized protein LOC108174563 [Malus domestica]
Pbe_Presence_Seq_002910	22	0.349206	0	0	-0.349206	1.37e-06	NA
Pbe_Presence_Seq_002956	22	0.349206	0	0	-0.349206	1.37e-06	NA
Pbe_Presence_Seq_003597	22	0.349206	0	0	-0.349206	1.37e-06	NA
Pbe_Presence_Seq_003720	22	0.349206	0	0	-0.349206	1.37e-06	PREDICTED: uncharacterized protein LOC103934585 [Pyrus x bretschneideri]
Pbe_Presence_Seq_006367	22	0.349206	0	0	-0.349206	1.37e-06	PREDICTED: uncharacterized protein LOC103416134 [Malus domestica]
Pbr_Presence_Seq_003431	22	0.349206	0	0	-0.349206	1.37e-06	NA
Pbr_Presence_Seq_005063	22	0.349206	0	0	-0.349206	1.37e-06	PREDICTED: uncharacterized protein At4g14100-like [Pyrus x bretschneideri]
Pdr_Presence_Seq_001161	22	0.349206	0	0	-0.349206	1.37e-06	PREDICTED: uncharacterized protein LOC103428944 [Malus domestica]
Pdr_Presence_Seq_003493	22	0.349206	0	0	-0.349206	1.37e-06	NA
Pdr_Presence_Seq_004800	22	0.349206	0	0	-0.349206	1.37e-06	PREDICTED: uncharacterized protein LOC103947770 [Pyrus x bretschneideri]
Pdr_Presence_Seq_010053	22	0.349206	0	0	-0.349206	1.37e-06	NA
Pdr_Presence_Seq_012795	22	0.349206	0	0	-0.349206	1.37e-06	PREDICTED: LOW QUALITY PROTEIN: elongation factor G-2, chloroplastic-like [Malus domestica]
Pdr_Presence_Seq_013106	22	0.349206	0	0	-0.349206	1.37e-06	PREDICTED: uncharacterized protein LOC108174544 [Malus domestica]
Pdr_Presence_Seq_014659	22	0.349206	0	0	-0.349206	1.37e-06	predicted protein [Malus domestica]
Pdr_Presence_Seq_014706	22	0.349206	0	0	-0.349206	1.37e-06	NA
Pdr_Presence_Seq_016854	22	0.349206	0	0	-0.349206	1.37e-06	PREDICTED: uncharacterized protein LOC103957791 [Pyrus x bretschneideri]
Ppy_Presence_Seq_000084	22	0.349206	0	0	-0.349206	1.37e-06	NA
Ppy_Presence_Seq_001272	22	0.349206	0	0	-0.349206	1.37e-06	NA
Ppy_Presence_Seq_003241	22	0.349206	0	0	-0.349206	1.37e-06	NA
Ppy_Presence_Seq_005011	22	0.349206	0	0	-0.349206	1.37e-06	PREDICTED: uncharacterized protein LOC103420953 [Malus domestica]
Ppy_Presence_Seq_005017	22	0.349206	0	0	-0.349206	1.37e-06	NA
Ppy_Presence_Seq_005874	22	0.349206	0	0	-0.349206	1.37e-06	PREDICTED: TMV resistance protein N-like [Pyrus x bretschneideri]
Ppy_Presence_Seq_006154	22	0.349206	0	0	-0.349206	1.37e-06	PREDICTED: uncharacterized protein LOC103410355 [Malus domestica]
Ppy_Presence_Seq_007714	22	0.349206	0	0	-0.349206	1.37e-06	uncharacterized protein LOC18790689 [Prunus persica]
Ppy_Presence_Seq_007823	22	0.349206	0	0	-0.349206	1.37e-06	NA
Ppy_Presence_Seq_008893	22	0.349206	0	0	-0.349206	1.37e-06	NA
Ppy_Presence_Seq_009257	22	0.349206	0	0	-0.349206	1.37e-06	NA
Ppy_Presence_Seq_009916	22	0.349206	0	0	-0.349206	1.37e-06	NA
Ppy_Presence_Seq_010701	22	0.349206	0	0	-0.349206	1.37e-06	PREDICTED: uncharacterized protein LOC103420953 [Malus domestica]
Ppy_Presence_Seq_011598	22	0.349206	0	0	-0.349206	1.37e-06	NA
PsbF_Presence_Seq_006214	22	0.349206	0	0	-0.349206	1.37e-06	NA
PsbM001G00689	22	0.349206	0	0	-0.349206	1.37e-06	probable glycerol-3-phosphate acyltransferase 8 [Prunus persica]
PsbM003G01401	22	0.349206	0	0	-0.349206	1.37e-06	NA
PsbM009G01928	22	0.349206	0	0	-0.349206	1.37e-06	NA
PsbM011G00981	22	0.349206	0	0	-0.349206	1.37e-06	PREDICTED: vesicle-fusing ATPase-like [Malus domestica]
PsbF_Presence_Seq_010648	56	0.888889	22	0.44	-0.448889	1.36e-06	PREDICTED: protein ACCELERATED CELL DEATH 6-like [Pyrus x bretschneideri]
PsbM004G00154	56	0.888889	22	0.44	-0.448889	1.36e-06	PREDICTED: adenosylhomocysteinase [Pyrus x bretschneideri]
Ppy_Presence_Seq_002321	40	0.634921	8	0.16	-0.474921	1.35e-06	NA
Ppy_Presence_Seq_007439	40	0.634921	8	0.16	-0.474921	1.35e-06	NA
PsbM008G01516	40	0.634921	8	0.16	-0.474921	1.35e-06	PREDICTED: uncharacterized protein LOC103933713 [Pyrus x bretschneideri]
PsbM013G02186	40	0.634921	8	0.16	-0.474921	1.35e-06	PREDICTED: probable copper-transporting ATPase HMA5 [Pyrus x bretschneideri]
Pbe_Presence_Seq_000458	35	0.555556	5	0.1	-0.455556	1.31e-06	hypothetical protein [Acetobacter malorum]
Pbe_Presence_Seq_003063	35	0.555556	5	0.1	-0.455556	1.31e-06	NA
Ppy_Presence_Seq_006999	35	0.555556	5	0.1	-0.455556	1.31e-06	NA
PsbF_Presence_Seq_009212	35	0.555556	5	0.1	-0.455556	1.31e-06	NA
PsbM013G02400	35	0.555556	5	0.1	-0.455556	1.31e-06	protein farnesyltransferase/geranylgeranyltransferase type-1 subunit alpha isoform X2 [Ziziphus jujuba]
Pdr_Presence_Seq_000294	29	0.460317	2	0.04	-0.420317	1.18e-06	NA
Pdr_Presence_Seq_008128	29	0.460317	2	0.04	-0.420317	1.18e-06	NA
Pdr_Presence_Seq_009847	29	0.460317	2	0.04	-0.420317	1.18e-06	PREDICTED: uncharacterized protein LOC103407249 [Malus domestica]
PsbF_Presence_Seq_000828	29	0.460317	2	0.04	-0.420317	1.18e-06	PREDICTED: uncharacterized protein LOC103418607 [Malus domestica]
PsbF_Presence_Seq_001826	29	0.460317	2	0.04	-0.420317	1.18e-06	PREDICTED: protein DETOXIFICATION 19-like [Pyrus x bretschneideri]
PsbM002G01204	29	0.460317	2	0.04	-0.420317	1.18e-06	uncharacterized protein LOC112183800 [Rosa chinensis]
PsbM011G01579	29	0.460317	2	0.04	-0.420317	1.18e-06	PREDICTED: uncharacterized protein LOC103418607 [Malus domestica]
PsbM015G00292	29	0.460317	2	0.04	-0.420317	1.18e-06	PREDICTED: uncharacterized protein LOC103437917 [Malus domestica]
PsbM015G03637	29	0.460317	2	0.04	-0.420317	1.18e-06	PREDICTED: LOW QUALITY PROTEIN: protein OBERON 4-like [Malus domestica]
Pdr_Presence_Seq_010025	31	0.492063	3	0.06	-0.432063	1.08e-06	PREDICTED: uncharacterized protein LOC108171232 [Malus domestica]
Ppy_Presence_Seq_003575	31	0.492063	3	0.06	-0.432063	1.08e-06	NA
Ppy_Presence_Seq_005233	31	0.492063	3	0.06	-0.432063	1.08e-06	PREDICTED: exosome complex component RRP42 [Pyrus x bretschneideri]
Ppy_Presence_Seq_005259	31	0.492063	3	0.06	-0.432063	1.08e-06	PREDICTED: xyloglucan endotransglucosylase/hydrolase 2-like [Pyrus x bretschneideri]
PsbF_Presence_Seq_010377	31	0.492063	3	0.06	-0.432063	1.08e-06	uncharacterized protein LOC112169754 [Rosa chinensis]
PsbF_Presence_Seq_011899	31	0.492063	3	0.06	-0.432063	1.08e-06	PREDICTED: uncharacterized protein LOC103415040 [Malus domestica]
PsbM005G01176	31	0.492063	3	0.06	-0.432063	1.08e-06	PREDICTED: uncharacterized protein LOC103934304 [Pyrus x bretschneideri]
PsbM005G01291	31	0.492063	3	0.06	-0.432063	1.08e-06	PREDICTED: uncharacterized protein LOC103952793 [Pyrus x bretschneideri]
PsbM008G01421	31	0.492063	3	0.06	-0.432063	1.08e-06	PREDICTED: zinc finger BED domain-containing protein RICESLEEPER 2-like [Pyrus x bretschneideri]
PsbM013G00907	31	0.492063	3	0.06	-0.432063	1.08e-06	PREDICTED: uncharacterized protein LOC103408564 [Malus domestica]
PsbM015G03207	31	0.492063	3	0.06	-0.432063	1.08e-06	PREDICTED: clathrin heavy chain 1 [Pyrus x bretschneideri]
Pbe_Presence_Seq_005939	39	0.619048	7	0.14	-0.479048	1.03e-06	NA
PsbM013G02179	39	0.619048	7	0.14	-0.479048	1.03e-06	NA
Pdr_Presence_Seq_009004	33	0.52381	4	0.08	-0.44381	1.01e-06	PREDICTED: dnaJ protein homolog [Fragaria vesca subsp. vesca]
Ppy_Presence_Seq_006136	33	0.52381	4	0.08	-0.44381	1.01e-06	PREDICTED: G-type lectin S-receptor-like serine/threonine-protein kinase At4g03230 [Malus domestica]
Ppy_Presence_Seq_007991	33	0.52381	4	0.08	-0.44381	1.01e-06	NA
PsbF_Presence_Seq_012002	33	0.52381	4	0.08	-0.44381	1.01e-06	PREDICTED: zinc finger BED domain-containing protein RICESLEEPER 2-like [Malus domestica]
PsbM013G01440	33	0.52381	4	0.08	-0.44381	1.01e-06	PREDICTED: 3-phosphoshikimate 1-carboxyvinyltransferase 2 [Pyrus x bretschneideri]
Pbe_Presence_Seq_002005	26	0.412698	1	0.02	-0.392698	9.93e-07	NA
Pbe_Presence_Seq_004024	26	0.412698	1	0.02	-0.392698	9.93e-07	PREDICTED: transcription factor FER-LIKE IRON DEFICIENCY-INDUCED TRANSCRIPTION FACTOR-like [Malus domestica]
Pbe_Presence_Seq_006200	26	0.412698	1	0.02	-0.392698	9.93e-07	PREDICTED: LOW QUALITY PROTEIN: elongation factor G-2, chloroplastic-like [Malus domestica]
Pdr_Presence_Seq_000938	26	0.412698	1	0.02	-0.392698	9.93e-07	NA
Pdr_Presence_Seq_001173	26	0.412698	1	0.02	-0.392698	9.93e-07	NA
Pdr_Presence_Seq_015831	26	0.412698	1	0.02	-0.392698	9.93e-07	NA
Ppy_Presence_Seq_001498	26	0.412698	1	0.02	-0.392698	9.93e-07	PREDICTED: uncharacterized protein LOC103933575 [Pyrus x bretschneideri]
Ppy_Presence_Seq_002487	26	0.412698	1	0.02	-0.392698	9.93e-07	hypothetical protein PRUPE_7G018600 [Prunus persica]
Ppy_Presence_Seq_003501	26	0.412698	1	0.02	-0.392698	9.93e-07	NA
Ppy_Presence_Seq_005004	26	0.412698	1	0.02	-0.392698	9.93e-07	NA
Ppy_Presence_Seq_005047	26	0.412698	1	0.02	-0.392698	9.93e-07	PREDICTED: uncharacterized protein LOC103420953 [Malus domestica]
Ppy_Presence_Seq_007409	26	0.412698	1	0.02	-0.392698	9.93e-07	PREDICTED: uncharacterized protein LOC103420953 [Malus domestica]
Ppy_Presence_Seq_007418	26	0.412698	1	0.02	-0.392698	9.93e-07	NA
Ppy_Presence_Seq_009627	26	0.412698	1	0.02	-0.392698	9.93e-07	PREDICTED: uncharacterized protein LOC108865627 [Pyrus x bretschneideri]
Ppy_Presence_Seq_012054	26	0.412698	1	0.02	-0.392698	9.93e-07	NA
Ppy_Presence_Seq_012129	26	0.412698	1	0.02	-0.392698	9.93e-07	NA
PsbF_Presence_Seq_013224	26	0.412698	1	0.02	-0.392698	9.93e-07	NA
PsbM001G01277	26	0.412698	1	0.02	-0.392698	9.93e-07	PREDICTED: uncharacterized protein LOC103935438 [Pyrus x bretschneideri]
PsbM008G00891	26	0.412698	1	0.02	-0.392698	9.93e-07	PREDICTED: uncharacterized protein LOC103929413 [Pyrus x bretschneideri]
PsbM010G00211	26	0.412698	1	0.02	-0.392698	9.93e-07	PREDICTED: uncharacterized protein LOC103434095 [Malus domestica]
PsbM010G00827	26	0.412698	1	0.02	-0.392698	9.93e-07	PREDICTED: probable carboxylesterase 7 [Pyrus x bretschneideri]
PsbM015G03908	26	0.412698	1	0.02	-0.392698	9.93e-07	PREDICTED: putative disease resistance protein At3g14460 isoform X1 [Malus domestica]
Ppy_Presence_Seq_011488	57	0.904762	23	0.46	-0.444762	9.2e-07	protein ECERIFERUM 3 [Prunus persica]
PsbM001G00190	57	0.904762	23	0.46	-0.444762	9.2e-07	NA
PsbM012G00731	57	0.904762	23	0.46	-0.444762	9.2e-07	PREDICTED: uncharacterized protein LOC103929158 [Pyrus x bretschneideri]
PsbM013G02458	57	0.904762	23	0.46	-0.444762	9.2e-07	NA
PsbM016G02257	57	0.904762	23	0.46	-0.444762	9.2e-07	PREDICTED: uncharacterized protein LOC103454939 [Malus domestica]
PsbM017G00799	57	0.904762	23	0.46	-0.444762	9.2e-07	PREDICTED: uncharacterized protein LOC103942971 [Pyrus x bretschneideri]
Pbe_Presence_Seq_003573	37	0.587302	6	0.12	-0.467302	8.92e-07	PREDICTED: putative receptor protein kinase ZmPK1 [Pyrus x bretschneideri]
Pbr_Presence_Seq_006848	37	0.587302	6	0.12	-0.467302	8.92e-07	PREDICTED: uncharacterized protein LOC105350568 [Fragaria vesca subsp. vesca]
Ppy_Presence_Seq_002143	37	0.587302	6	0.12	-0.467302	8.92e-07	NA
Ppy_Presence_Seq_010195	37	0.587302	6	0.12	-0.467302	8.92e-07	PREDICTED: uncharacterized protein LOC103929442 [Pyrus x bretschneideri]
PsbF_Presence_Seq_011580	37	0.587302	6	0.12	-0.467302	8.92e-07	NA
PsbM017G02410	37	0.587302	6	0.12	-0.467302	8.92e-07	PREDICTED: lisH domain and HEAT repeat-containing protein KIAA1468 homolog [Pyrus x bretschneideri]
Pbe_Presence_Seq_001091	62	0.984127	31	0.62	-0.364127	8.92e-07	NA
Ppy_Presence_Seq_004543	62	0.984127	31	0.62	-0.364127	8.92e-07	PREDICTED: putative casein kinase II subunit beta-4 [Malus domestica]
Ppy_Presence_Seq_012438	62	0.984127	31	0.62	-0.364127	8.92e-07	PREDICTED: squamosa promoter-binding-like protein 3 [Pyrus x bretschneideri]
PsbM004G01195	62	0.984127	31	0.62	-0.364127	8.92e-07	PREDICTED: uncharacterized protein LOC103941809 [Pyrus x bretschneideri]
PsbM006G00358	62	0.984127	31	0.62	-0.364127	8.92e-07	NA
PsbM007G01219	62	0.984127	31	0.62	-0.364127	8.92e-07	PREDICTED: LOW QUALITY PROTEIN: uncharacterized protein At1g01500-like [Malus domestica]
PsbM010G01011	62	0.984127	31	0.62	-0.364127	8.92e-07	PREDICTED: uncharacterized protein LOC103935825 [Pyrus x bretschneideri]
PsbM011G01790	62	0.984127	31	0.62	-0.364127	8.92e-07	PREDICTED: uncharacterized protein LOC107824890 [Nicotiana tabacum]
PsbM012G02155	62	0.984127	31	0.62	-0.364127	8.92e-07	PREDICTED: protein WAVE-DAMPENED 2 [Pyrus x bretschneideri]
PsbM012G02217	62	0.984127	31	0.62	-0.364127	8.92e-07	PREDICTED: uncharacterized protein LOC103968120 [Pyrus x bretschneideri]
PsbM013G01123	62	0.984127	31	0.62	-0.364127	8.92e-07	hypothetical protein Pyn_14707 [Prunus yedoensis var. nudiflora]
PsbM014G01115	62	0.984127	31	0.62	-0.364127	8.92e-07	NA
PsbM014G01626	62	0.984127	31	0.62	-0.364127	8.92e-07	PREDICTED: uncharacterized protein LOC103942231 [Pyrus x bretschneideri]
PsbM014G01705	62	0.984127	31	0.62	-0.364127	8.92e-07	NA
PsbM015G00309	62	0.984127	31	0.62	-0.364127	8.92e-07	PREDICTED: cytochrome P450 CYP82D47-like [Pyrus x bretschneideri]
PsbM015G03738	62	0.984127	31	0.62	-0.364127	8.92e-07	PREDICTED: aminotransferase ALD1-like [Pyrus x bretschneideri]
PsbM016G01265	62	0.984127	31	0.62	-0.364127	8.92e-07	PREDICTED: stress-response A/B barrel domain-containing protein HS1-like [Malus domestica]
PsbM016G01371	62	0.984127	31	0.62	-0.364127	8.92e-07	PREDICTED: major allergen Pru av 1-like [Pyrus x bretschneideri]
Pbe_Presence_Seq_001566	55	0.873016	20	0.4	-0.473016	8.17e-07	PREDICTED: uncharacterized protein LOC108867152 [Pyrus x bretschneideri]
PsbM005G00979	46	0.730159	12	0.24	-0.490159	8.11e-07	PREDICTED: transposon Tf2-1 polyprotein [Malus domestica]
PsbM011G01830	46	0.730159	12	0.24	-0.490159	8.11e-07	PREDICTED: ribonuclease 3-like protein 2 [Pyrus x bretschneideri]
PsbM013G02353	46	0.730159	12	0.24	-0.490159	8.11e-07	NA
PsbM009G00509	52	0.825397	17	0.34	-0.485397	8.11e-07	PREDICTED: LOW QUALITY PROTEIN: uncharacterized ATP-dependent helicase C29A10.10c-like, partial [Malus domestica]
PsbM012G00983	52	0.825397	17	0.34	-0.485397	8.11e-07	PREDICTED: probable pectinesterase 15 [Pyrus x bretschneideri]
Pdr_Presence_Seq_000940	42	0.666667	9	0.18	-0.486667	7.27e-07	PREDICTED: uncharacterized protein LOC103934706 [Pyrus x bretschneideri]
Pdr_Presence_Seq_001437	42	0.666667	9	0.18	-0.486667	7.27e-07	NA
Ppy_Presence_Seq_011770	42	0.666667	9	0.18	-0.486667	7.27e-07	NA
PsbM001G00034	42	0.666667	9	0.18	-0.486667	7.27e-07	PREDICTED: pentatricopeptide repeat-containing protein At3g22470, mitochondrial-like [Pyrus x bretschneideri]
PsbM011G01907	42	0.666667	9	0.18	-0.486667	7.27e-07	PREDICTED: cytochrome P450 CYP736A12-like [Pyrus x bretschneideri]
PsbM013G01472	42	0.666667	9	0.18	-0.486667	7.27e-07	PREDICTED: extensin-like [Pyrus x bretschneideri]
PsbM015G01773	42	0.666667	9	0.18	-0.486667	7.27e-07	PREDICTED: subtilisin-like protease SBT1.7 [Prunus mume]
PsbM016G02472	42	0.666667	9	0.18	-0.486667	7.27e-07	hypothetical protein PRUPE_5G041600 [Prunus persica]
PsbM008G01239	45	0.714286	11	0.22	-0.494286	7.03e-07	NA
PsbM001G00352	60	0.952381	27	0.54	-0.412381	6.77e-07	PREDICTED: uncharacterized protein LOC103960063 [Pyrus x bretschneideri]
PsbM004G00584	60	0.952381	27	0.54	-0.412381	6.77e-07	PREDICTED: UDP-sugar pyrophosphorylase [Malus domestica]
PsbM008G01033	60	0.952381	27	0.54	-0.412381	6.77e-07	PREDICTED: AUGMIN subunit 1 [Malus domestica]
PsbM009G00211	60	0.952381	27	0.54	-0.412381	6.77e-07	PREDICTED: TMV resistance protein N-like [Pyrus x bretschneideri]
PsbM011G00135	60	0.952381	27	0.54	-0.412381	6.77e-07	PREDICTED: uncharacterized protein LOC103954069 [Pyrus x bretschneideri]
PsbM011G00798	60	0.952381	27	0.54	-0.412381	6.77e-07	TMV resistance protein N [Prunus persica]
PsbM011G01284	60	0.952381	27	0.54	-0.412381	6.77e-07	uncharacterized protein LOC109946625 [Prunus persica]
PsbM015G00623	60	0.952381	27	0.54	-0.412381	6.77e-07	probable pre-mRNA-splicing factor ATP-dependent RNA helicase DEAH5 [Hevea brasiliensis]
Pdr_Presence_Seq_007321	53	0.84127	18	0.36	-0.48127	6.58e-07	PREDICTED: pleiotropic drug resistance protein 2-like [Malus domestica]
PsbF_Presence_Seq_011796	53	0.84127	18	0.36	-0.48127	6.58e-07	NA
Pbe_Presence_Seq_005921	44	0.698413	10	0.2	-0.498413	6.25e-07	uncharacterized protein LOC112182800 [Rosa chinensis]
Ppy_Presence_Seq_007679	44	0.698413	10	0.2	-0.498413	6.25e-07	NA
PsbM016G00306	44	0.698413	10	0.2	-0.498413	6.25e-07	PREDICTED: LEAF RUST 10 DISEASE-RESISTANCE LOCUS RECEPTOR-LIKE PROTEIN KINASE-like 2.1 [Malus domestica]
PsbM016G02634	44	0.698413	10	0.2	-0.498413	6.25e-07	PREDICTED: uncharacterized protein LOC108865884 [Pyrus x bretschneideri]
Pbe_Presence_Seq_000927	58	0.920635	24	0.48	-0.440635	6.25e-07	PREDICTED: CBS domain-containing protein CBSX5-like [Pyrus x bretschneideri]
PsbF_Presence_Seq_001327	58	0.920635	24	0.48	-0.440635	6.25e-07	PREDICTED: dehydrodolichyl diphosphate synthase 2-like [Malus domestica]
PsbM007G00421	58	0.920635	24	0.48	-0.440635	6.25e-07	PREDICTED: uncharacterized protein LOC103413731 isoform X1 [Malus domestica]
PsbM011G00194	58	0.920635	24	0.48	-0.440635	6.25e-07	PREDICTED: G-type lectin S-receptor-like serine/threonine-protein kinase LECRK3 [Pyrus x bretschneideri]
PsbM011G01314	58	0.920635	24	0.48	-0.440635	6.25e-07	PREDICTED: casparian strip membrane protein 2-like [Pyrus x bretschneideri]
PsbM013G02251	58	0.920635	24	0.48	-0.440635	6.25e-07	PREDICTED: uncharacterized protein LOC103431392 [Malus domestica]
Pbe_Presence_Seq_001430	23	0.365079	0	0	-0.365079	6.25e-07	NA
Pbe_Presence_Seq_002038	23	0.365079	0	0	-0.365079	6.25e-07	NA
Pbe_Presence_Seq_002965	23	0.365079	0	0	-0.365079	6.25e-07	PREDICTED: LOW QUALITY PROTEIN: elongation factor G-2, chloroplastic-like [Malus domestica]
Pbe_Presence_Seq_005600	23	0.365079	0	0	-0.365079	6.25e-07	NA
Pbe_Presence_Seq_005602	23	0.365079	0	0	-0.365079	6.25e-07	NA
Pbr_Presence_Seq_003344	23	0.365079	0	0	-0.365079	6.25e-07	NA
Pbr_Presence_Seq_005100	23	0.365079	0	0	-0.365079	6.25e-07	PREDICTED: LOW QUALITY PROTEIN: elongation factor G-2, chloroplastic-like [Malus domestica]
Pdr_Presence_Seq_001814	23	0.365079	0	0	-0.365079	6.25e-07	PREDICTED: uncharacterized protein LOC103438920 [Malus domestica]
Pdr_Presence_Seq_002048	23	0.365079	0	0	-0.365079	6.25e-07	NA
Pdr_Presence_Seq_004094	23	0.365079	0	0	-0.365079	6.25e-07	PREDICTED: uncharacterized protein LOC103407249 [Malus domestica]
Pdr_Presence_Seq_005199	23	0.365079	0	0	-0.365079	6.25e-07	NA
Pdr_Presence_Seq_008080	23	0.365079	0	0	-0.365079	6.25e-07	PREDICTED: LOW QUALITY PROTEIN: elongation factor G-2, chloroplastic-like [Malus domestica]
Pdr_Presence_Seq_008147	23	0.365079	0	0	-0.365079	6.25e-07	NA
Pdr_Presence_Seq_010959	23	0.365079	0	0	-0.365079	6.25e-07	PREDICTED: probable E3 ubiquitin-protein ligase RHY1A [Pyrus x bretschneideri]
Pdr_Presence_Seq_011521	23	0.365079	0	0	-0.365079	6.25e-07	NA
Pdr_Presence_Seq_011893	23	0.365079	0	0	-0.365079	6.25e-07	PREDICTED: probable copper-transporting ATPase HMA5 [Pyrus x bretschneideri]
Pdr_Presence_Seq_012071	23	0.365079	0	0	-0.365079	6.25e-07	NA
Pdr_Presence_Seq_015288	23	0.365079	0	0	-0.365079	6.25e-07	PREDICTED: proline iminopeptidase-like [Malus domestica]
Pdr_Presence_Seq_016588	23	0.365079	0	0	-0.365079	6.25e-07	uncharacterized protein LOC110766709 [Prunus avium]
Pdr_Presence_Seq_016788	23	0.365079	0	0	-0.365079	6.25e-07	PREDICTED: uncharacterized protein LOC108174541 [Malus domestica]
Ppy_Presence_Seq_000090	23	0.365079	0	0	-0.365079	6.25e-07	NA
Ppy_Presence_Seq_001277	23	0.365079	0	0	-0.365079	6.25e-07	NA
Ppy_Presence_Seq_002200	23	0.365079	0	0	-0.365079	6.25e-07	NA
Ppy_Presence_Seq_002258	23	0.365079	0	0	-0.365079	6.25e-07	PREDICTED: uncharacterized protein LOC103436997 [Malus domestica]
Ppy_Presence_Seq_002276	23	0.365079	0	0	-0.365079	6.25e-07	NA
Ppy_Presence_Seq_004360	23	0.365079	0	0	-0.365079	6.25e-07	NA
Ppy_Presence_Seq_004367	23	0.365079	0	0	-0.365079	6.25e-07	NA
Ppy_Presence_Seq_004982	23	0.365079	0	0	-0.365079	6.25e-07	PREDICTED: uncharacterized protein LOC103420953 [Malus domestica]
Ppy_Presence_Seq_006432	23	0.365079	0	0	-0.365079	6.25e-07	NA
Ppy_Presence_Seq_006491	23	0.365079	0	0	-0.365079	6.25e-07	NA
Ppy_Presence_Seq_006506	23	0.365079	0	0	-0.365079	6.25e-07	NA
Ppy_Presence_Seq_006514	23	0.365079	0	0	-0.365079	6.25e-07	PREDICTED: uncharacterized protein LOC103420953 [Malus domestica]
Ppy_Presence_Seq_006522	23	0.365079	0	0	-0.365079	6.25e-07	PREDICTED: uncharacterized protein LOC103454814 [Malus domestica]
Ppy_Presence_Seq_007844	23	0.365079	0	0	-0.365079	6.25e-07	NA
Ppy_Presence_Seq_009825	23	0.365079	0	0	-0.365079	6.25e-07	NA
Ppy_Presence_Seq_009891	23	0.365079	0	0	-0.365079	6.25e-07	NA
Ppy_Presence_Seq_010316	23	0.365079	0	0	-0.365079	6.25e-07	PREDICTED: uncharacterized protein LOC103420953 [Malus domestica]
Ppy_Presence_Seq_010438	23	0.365079	0	0	-0.365079	6.25e-07	NA
Ppy_Presence_Seq_010477	23	0.365079	0	0	-0.365079	6.25e-07	NA
Ppy_Presence_Seq_010581	23	0.365079	0	0	-0.365079	6.25e-07	NA
Ppy_Presence_Seq_010951	23	0.365079	0	0	-0.365079	6.25e-07	PREDICTED: uncharacterized protein LOC103407580 [Malus domestica]
Ppy_Presence_Seq_010953	23	0.365079	0	0	-0.365079	6.25e-07	NA
Ppy_Presence_Seq_011000	23	0.365079	0	0	-0.365079	6.25e-07	PREDICTED: uncharacterized protein LOC103407580 [Malus domestica]
Ppy_Presence_Seq_011818	23	0.365079	0	0	-0.365079	6.25e-07	NA
PsbF_Presence_Seq_000229	23	0.365079	0	0	-0.365079	6.25e-07	NA
PsbF_Presence_Seq_007190	23	0.365079	0	0	-0.365079	6.25e-07	PREDICTED: LOW QUALITY PROTEIN: uncharacterized protein LOC103445517 [Malus domestica]
PsbF_Presence_Seq_008698	23	0.365079	0	0	-0.365079	6.25e-07	NA
PsbM001G00412	23	0.365079	0	0	-0.365079	6.25e-07	synptobrevin-related protein, partial [Pyrus pyrifolia]
PsbM003G00435	23	0.365079	0	0	-0.365079	6.25e-07	NA
PsbM003G02620	23	0.365079	0	0	-0.365079	6.25e-07	probable receptor-like protein kinase At1g80640 [Prunus persica]
PsbM005G00959	23	0.365079	0	0	-0.365079	6.25e-07	uncharacterized protein LOC110751163 [Prunus avium]
PsbM006G00411	23	0.365079	0	0	-0.365079	6.25e-07	NA
PsbM006G00614	23	0.365079	0	0	-0.365079	6.25e-07	PREDICTED: uncharacterized protein LOC108171232 [Malus domestica]
PsbM010G01306	23	0.365079	0	0	-0.365079	6.25e-07	PREDICTED: protein SUPPRESSOR OF npr1-1, CONSTITUTIVE 1-like [Pyrus x bretschneideri]
PsbM015G03316	23	0.365079	0	0	-0.365079	6.25e-07	NA
Ppy_Presence_Seq_004431	48	0.761905	13	0.26	-0.501905	5.81e-07	NA
PsbM014G00108	48	0.761905	13	0.26	-0.501905	5.81e-07	probable arabinosyltransferase ARAD1 [Prunus persica]
PsbM017G00829	48	0.761905	13	0.26	-0.501905	5.81e-07	PREDICTED: S-locus-specific glycoprotein-like [Pyrus x bretschneideri]
Ppy_Presence_Seq_008766	61	0.968254	28	0.56	-0.408254	5.76e-07	PREDICTED: disease resistance protein RGA2-like isoform X2 [Pyrus x bretschneideri]
Ppy_Presence_Seq_010661	61	0.968254	28	0.56	-0.408254	5.76e-07	PREDICTED: transmembrane emp24 domain-containing protein p24delta3-like [Malus domestica]
PsbM001G01120	61	0.968254	28	0.56	-0.408254	5.76e-07	PREDICTED: MLO-like protein 6 [Pyrus x bretschneideri]
PsbM005G01021	61	0.968254	28	0.56	-0.408254	5.76e-07	PREDICTED: uncharacterized protein LOC103427319 [Malus domestica]
PsbM005G02002	61	0.968254	28	0.56	-0.408254	5.76e-07	PREDICTED: putative pentatricopeptide repeat-containing protein At3g23330 [Malus domestica]
PsbM007G00879	61	0.968254	28	0.56	-0.408254	5.76e-07	NA
PsbM008G01330	61	0.968254	28	0.56	-0.408254	5.76e-07	PREDICTED: golgin subfamily A member 6-like protein 1 [Vitis vinifera]
PsbM011G01193	61	0.968254	28	0.56	-0.408254	5.76e-07	PREDICTED: MLP-like protein 423 [Malus domestica]
Pbe_Presence_Seq_003901	63	1	33	0.66	-0.34	5.76e-07	PREDICTED: probable copper-transporting ATPase HMA5 [Pyrus x bretschneideri]
Pbe_Presence_Seq_004239	63	1	33	0.66	-0.34	5.76e-07	PREDICTED: uncharacterized protein LOC103961794 isoform X1 [Pyrus x bretschneideri]
Pdr_Presence_Seq_015021	63	1	33	0.66	-0.34	5.76e-07	PREDICTED: ethylene-responsive transcription factor ERF019-like [Pyrus x bretschneideri]
Pdr_Presence_Seq_016863	63	1	33	0.66	-0.34	5.76e-07	PREDICTED: uncharacterized protein LOC103947878 [Pyrus x bretschneideri]
PsbM001G00476	63	1	33	0.66	-0.34	5.76e-07	PREDICTED: uncharacterized protein LOC108868464 [Pyrus x bretschneideri]
PsbM001G00911	63	1	33	0.66	-0.34	5.76e-07	NA
PsbM002G01040	63	1	33	0.66	-0.34	5.76e-07	NA
PsbM002G01848	63	1	33	0.66	-0.34	5.76e-07	PREDICTED: uncharacterized mitochondrial protein AtMg00810-like [Malus domestica]
PsbM003G00471	63	1	33	0.66	-0.34	5.76e-07	hypothetical protein B456_012G118500 [Gossypium raimondii]
PsbM003G01590	63	1	33	0.66	-0.34	5.76e-07	NA
PsbM004G00294	63	1	33	0.66	-0.34	5.76e-07	PREDICTED: probable glutathione S-transferase parA [Malus domestica]
PsbM004G00869	63	1	33	0.66	-0.34	5.76e-07	PREDICTED: LOW QUALITY PROTEIN: probable leucine-rich repeat receptor-like serine/threonine-protein kinase At3g14840 [Pyrus x bretschneideri]
PsbM005G00832	63	1	33	0.66	-0.34	5.76e-07	NA
PsbM005G01305	63	1	33	0.66	-0.34	5.76e-07	PREDICTED: threonine--tRNA ligase, chloroplastic/mitochondrial 2-like isoform X2 [Pyrus x bretschneideri]
PsbM005G01672	63	1	33	0.66	-0.34	5.76e-07	NA
PsbM005G02020	63	1	33	0.66	-0.34	5.76e-07	PREDICTED: auxin-responsive protein SAUR71-like [Pyrus x bretschneideri]
PsbM005G02271	63	1	33	0.66	-0.34	5.76e-07	PREDICTED: protein PHLOEM PROTEIN 2-LIKE A2-like [Malus domestica]
PsbM005G02511	63	1	33	0.66	-0.34	5.76e-07	NA
PsbM005G03173	63	1	33	0.66	-0.34	5.76e-07	PREDICTED: PLASMODESMATA CALLOSE-BINDING PROTEIN 5-like [Pyrus x bretschneideri]
PsbM006G00616	63	1	33	0.66	-0.34	5.76e-07	hypothetical protein [Malus domestica]
PsbM006G01403	63	1	33	0.66	-0.34	5.76e-07	PREDICTED: mitochondrial pyruvate carrier 1-like [Malus domestica]
PsbM007G00683	63	1	33	0.66	-0.34	5.76e-07	PREDICTED: agamous-like MADS-box protein AGL80 [Malus domestica]
PsbM007G00878	63	1	33	0.66	-0.34	5.76e-07	PREDICTED: pentatricopeptide repeat-containing protein At2g44880-like [Malus domestica]
PsbM007G00955	63	1	33	0.66	-0.34	5.76e-07	PREDICTED: RNA-directed DNA polymerase homolog [Malus domestica]
PsbM007G00963	63	1	33	0.66	-0.34	5.76e-07	PREDICTED: autophagy-related protein 18a [Fragaria vesca subsp. vesca]
PsbM007G01478	63	1	33	0.66	-0.34	5.76e-07	PREDICTED: auxin-responsive protein SAUR32-like [Pyrus x bretschneideri]
PsbM008G00903	63	1	33	0.66	-0.34	5.76e-07	PREDICTED: LOW QUALITY PROTEIN: probable inactive heme oxygenase 2, chloroplastic [Pyrus x bretschneideri]
PsbM009G01476	63	1	33	0.66	-0.34	5.76e-07	NA
PsbM010G00453	63	1	33	0.66	-0.34	5.76e-07	PREDICTED: uncharacterized protein LOC103957834 [Pyrus x bretschneideri]
PsbM010G00728	63	1	33	0.66	-0.34	5.76e-07	NA
PsbM010G02610	63	1	33	0.66	-0.34	5.76e-07	PREDICTED: E3 ubiquitin-protein ligase RMA1H1-like [Pyrus x bretschneideri]
PsbM011G00134	63	1	33	0.66	-0.34	5.76e-07	PREDICTED: uncharacterized protein LOC103954069 [Pyrus x bretschneideri]
PsbM011G00705	63	1	33	0.66	-0.34	5.76e-07	PREDICTED: D-xylose-proton symporter-like 3, chloroplastic [Pyrus x bretschneideri]
PsbM011G01148	63	1	33	0.66	-0.34	5.76e-07	PREDICTED: AT-hook motif nuclear-localized protein 2-like [Pyrus x bretschneideri]
PsbM011G01214	63	1	33	0.66	-0.34	5.76e-07	PREDICTED: uncharacterized protein LOC103431555 [Malus domestica]
PsbM011G02047	63	1	33	0.66	-0.34	5.76e-07	PREDICTED: uncharacterized protein LOC103941539 [Pyrus x bretschneideri]
PsbM011G02367	63	1	33	0.66	-0.34	5.76e-07	PREDICTED: 50S ribosomal protein L13, chloroplastic [Pyrus x bretschneideri]
PsbM011G02368	63	1	33	0.66	-0.34	5.76e-07	PREDICTED: protein VTE6, chloroplastic [Pyrus x bretschneideri]
PsbM012G00820	63	1	33	0.66	-0.34	5.76e-07	NA
PsbM012G01933	63	1	33	0.66	-0.34	5.76e-07	PREDICTED: uncharacterized protein LOC103430566 [Malus domestica]
PsbM013G00473	63	1	33	0.66	-0.34	5.76e-07	PREDICTED: cytochrome P450 CYP749A22-like [Malus domestica]
PsbM013G02218	63	1	33	0.66	-0.34	5.76e-07	PREDICTED: exocyst complex component SEC5A-like [Pyrus x bretschneideri]
PsbM015G00433	63	1	33	0.66	-0.34	5.76e-07	PREDICTED: serine/threonine-protein kinase At5g01020-like [Pyrus x bretschneideri]
PsbM015G01317	63	1	33	0.66	-0.34	5.76e-07	PREDICTED: BTB/POZ and TAZ domain-containing protein 3-like [Pyrus x bretschneideri]
PsbM015G03209	63	1	33	0.66	-0.34	5.76e-07	NA
PsbM016G00144	63	1	33	0.66	-0.34	5.76e-07	PREDICTED: IRK-interacting protein [Malus domestica]
PsbM016G00472	63	1	33	0.66	-0.34	5.76e-07	PREDICTED: dentin sialophosphoprotein [Malus domestica]
PsbM016G01179	63	1	33	0.66	-0.34	5.76e-07	uncharacterized protein LOC112199282 [Rosa chinensis]
PsbM016G01669	63	1	33	0.66	-0.34	5.76e-07	PREDICTED: uncharacterized protein LOC103959230 [Pyrus x bretschneideri]
PsbM017G00106	63	1	33	0.66	-0.34	5.76e-07	PREDICTED: mavicyanin isoform X1 [Pyrus x bretschneideri]
Pdr_Presence_Seq_015147	49	0.777778	14	0.28	-0.497778	5.58e-07	NA
PsbM001G00271	49	0.777778	14	0.28	-0.497778	5.58e-07	NA
PsbM009G01897	49	0.777778	14	0.28	-0.497778	5.58e-07	NA
PsbM011G01928	49	0.777778	14	0.28	-0.497778	5.58e-07	PREDICTED: uncharacterized protein LOC103427826 [Malus domestica]
Pbr_Presence_Seq_003944	54	0.857143	19	0.38	-0.477143	5.58e-07	PREDICTED: uncharacterized protein LOC108173984 [Malus domestica]
Ppy_Presence_Seq_005243	54	0.857143	19	0.38	-0.477143	5.58e-07	PREDICTED: uncharacterized protein LOC103963932 [Pyrus x bretschneideri]
PsbF_Presence_Seq_001275	54	0.857143	19	0.38	-0.477143	5.58e-07	PREDICTED: ubiquitin-conjugating enzyme E2 28-like isoform X1 [Malus domestica]
PsbM004G00855	54	0.857143	19	0.38	-0.477143	5.58e-07	T3.4 [Malus x robusta]
PsbM005G02045	54	0.857143	19	0.38	-0.477143	5.58e-07	PREDICTED: G-type lectin S-receptor-like serine/threonine-protein kinase At4g27290 isoform X1 [Malus domestica]
Ppy_Presence_Seq_002613	59	0.936508	25	0.5	-0.436508	5.52e-07	PREDICTED: protein DMR6-LIKE OXYGENASE 1-like [Malus domestica]
PsbM015G03314	59	0.936508	25	0.5	-0.436508	5.52e-07	PREDICTED: uncharacterized protein LOC103966548 [Pyrus x bretschneideri]
Pbe_Presence_Seq_001412	50	0.793651	15	0.3	-0.493651	5.5e-07	PREDICTED: uncharacterized protein LOC103418607 [Malus domestica]
Pdr_Presence_Seq_008345	50	0.793651	15	0.3	-0.493651	5.5e-07	PREDICTED: uncharacterized protein LOC103945584 [Pyrus x bretschneideri]
Ppy_Presence_Seq_004608	50	0.793651	15	0.3	-0.493651	5.5e-07	PREDICTED: protein DOWNY MILDEW RESISTANCE 6 [Pyrus x bretschneideri]
PsbM007G01105	50	0.793651	15	0.3	-0.493651	5.5e-07	NA
PsbM007G01166	50	0.793651	15	0.3	-0.493651	5.5e-07	NA
Ppy_Presence_Seq_002059	51	0.809524	16	0.32	-0.489524	5.47e-07	NA
PsbF_Presence_Seq_000967	51	0.809524	16	0.32	-0.489524	5.47e-07	NA
PsbM013G00829	51	0.809524	16	0.32	-0.489524	5.47e-07	hypothetical protein Pyn_14087 [Prunus yedoensis var. nudiflora]
PsbM013G02509	51	0.809524	16	0.32	-0.489524	5.47e-07	NA
PsbF_Presence_Seq_004705	36	0.571429	5	0.1	-0.471429	5.47e-07	ubiquitin-conjugating enzyme E2-23 kDa [Prunus persica]
PsbF_Presence_Seq_007754	36	0.571429	5	0.1	-0.471429	5.47e-07	PREDICTED: mitochondrial import receptor subunit TOM20-like [Malus domestica]
PsbF_Presence_Seq_014360	36	0.571429	5	0.1	-0.471429	5.47e-07	uncharacterized protein LOC110749029 [Prunus avium]
PsbM004G01316	41	0.650794	8	0.16	-0.490794	5.46e-07	NA
PsbM010G01459	41	0.650794	8	0.16	-0.490794	5.46e-07	NA
Pdr_Presence_Seq_004205	56	0.888889	21	0.42	-0.468889	5.31e-07	PREDICTED: PRKR-interacting protein 1 [Malus domestica]
Ppy_Presence_Seq_010161	56	0.888889	21	0.42	-0.468889	5.31e-07	PREDICTED: ABC transporter G family member 35-like [Malus domestica]
PsbM010G01061	56	0.888889	21	0.42	-0.468889	5.31e-07	hypothetical protein PRUPE_7G053200, partial [Prunus persica]
Pbe_Presence_Seq_003741	30	0.47619	2	0.04	-0.43619	4.92e-07	NA
Pbe_Presence_Seq_003876	30	0.47619	2	0.04	-0.43619	4.92e-07	NA
Pbe_Presence_Seq_004029	30	0.47619	2	0.04	-0.43619	4.92e-07	PREDICTED: 2-haloacrylate reductase-like [Malus domestica]
Ppy_Presence_Seq_002261	30	0.47619	2	0.04	-0.43619	4.92e-07	PREDICTED: sodium/potassium/calcium exchanger 1-like [Malus domestica]
Ppy_Presence_Seq_008004	30	0.47619	2	0.04	-0.43619	4.92e-07	NA
Ppy_Presence_Seq_012382	30	0.47619	2	0.04	-0.43619	4.92e-07	PREDICTED: disease resistance protein TAO1-like isoform X1 [Malus domestica]
PsbF_Presence_Seq_006847	30	0.47619	2	0.04	-0.43619	4.92e-07	NA
PsbF_Presence_Seq_007874	30	0.47619	2	0.04	-0.43619	4.92e-07	PREDICTED: uncharacterized protein LOC103957017 [Pyrus x bretschneideri]
PsbM003G02464	30	0.47619	2	0.04	-0.43619	4.92e-07	uncharacterized protein LOC112492967 [Ziziphus jujuba]
PsbM005G00061	30	0.47619	2	0.04	-0.43619	4.92e-07	PREDICTED: uncharacterized protein LOC103957282 [Pyrus x bretschneideri]
PsbM007G01318	30	0.47619	2	0.04	-0.43619	4.92e-07	PREDICTED: uncharacterized protein LOC103942370 [Pyrus x bretschneideri]
PsbM015G02442	30	0.47619	2	0.04	-0.43619	4.92e-07	probable serine/threonine-protein kinase PBL11 [Rosa chinensis]
Pbe_Presence_Seq_004691	32	0.507937	3	0.06	-0.447937	4.73e-07	PREDICTED: RNA polymerase II subunit A C-terminal domain phosphatase SSU72-like [Pyrus x bretschneideri]
Ppy_Presence_Seq_003186	32	0.507937	3	0.06	-0.447937	4.73e-07	hypothetical protein [Malus domestica]
Ppy_Presence_Seq_005799	32	0.507937	3	0.06	-0.447937	4.73e-07	NA
PsbF_Presence_Seq_009882	32	0.507937	3	0.06	-0.447937	4.73e-07	NA
Pbe_Presence_Seq_005135	34	0.539683	4	0.08	-0.459683	4.52e-07	NA
Pdr_Presence_Seq_009605	34	0.539683	4	0.08	-0.459683	4.52e-07	uncharacterized protein LOC112169754 [Rosa chinensis]
Ppy_Presence_Seq_006035	34	0.539683	4	0.08	-0.459683	4.52e-07	NA
Ppy_Presence_Seq_010543	34	0.539683	4	0.08	-0.459683	4.52e-07	hypothetical protein PRUPE_4G163000 [Prunus persica]
Ppy_Presence_Seq_011736	34	0.539683	4	0.08	-0.459683	4.52e-07	PREDICTED: UDP-glycosyltransferase 708D1-like [Prunus mume]
PsbF_Presence_Seq_001887	34	0.539683	4	0.08	-0.459683	4.52e-07	uncharacterized protein LOC18768882 [Prunus persica]
PsbF_Presence_Seq_004958	34	0.539683	4	0.08	-0.459683	4.52e-07	PREDICTED: uncharacterized protein LOC103402802 [Malus domestica]
PsbF_Presence_Seq_013790	34	0.539683	4	0.08	-0.459683	4.52e-07	PREDICTED: uncharacterized protein LOC108866600, partial [Pyrus x bretschneideri]
PsbM007G01632	34	0.539683	4	0.08	-0.459683	4.52e-07	PREDICTED: probable aquaporin PIP2-5 [Malus domestica]
PsbM013G00530	34	0.539683	4	0.08	-0.459683	4.52e-07	NA
PsbM017G01651	34	0.539683	4	0.08	-0.459683	4.52e-07	NA
Pbr_Presence_Seq_002044	27	0.428571	1	0.02	-0.408571	4.42e-07	PREDICTED: regulation of nuclear pre-mRNA domain-containing protein 1B-like isoform X1 [Pyrus x bretschneideri]
Pbr_Presence_Seq_006683	27	0.428571	1	0.02	-0.408571	4.42e-07	NA
Pdr_Presence_Seq_005367	27	0.428571	1	0.02	-0.408571	4.42e-07	NA
Pdr_Presence_Seq_007944	27	0.428571	1	0.02	-0.408571	4.42e-07	PREDICTED: uncharacterized protein LOC103428944 [Malus domestica]
Pdr_Presence_Seq_016519	27	0.428571	1	0.02	-0.408571	4.42e-07	uncharacterized protein LOC112169754 [Rosa chinensis]
Ppy_Presence_Seq_000094	27	0.428571	1	0.02	-0.408571	4.42e-07	NA
Ppy_Presence_Seq_000105	27	0.428571	1	0.02	-0.408571	4.42e-07	NA
Ppy_Presence_Seq_001322	27	0.428571	1	0.02	-0.408571	4.42e-07	NA
Ppy_Presence_Seq_001770	27	0.428571	1	0.02	-0.408571	4.42e-07	NA
Ppy_Presence_Seq_004359	27	0.428571	1	0.02	-0.408571	4.42e-07	NA
Ppy_Presence_Seq_004977	27	0.428571	1	0.02	-0.408571	4.42e-07	PREDICTED: uncharacterized protein LOC103410355 [Malus domestica]
Ppy_Presence_Seq_004995	27	0.428571	1	0.02	-0.408571	4.42e-07	NA
Ppy_Presence_Seq_007267	27	0.428571	1	0.02	-0.408571	4.42e-07	NA
Ppy_Presence_Seq_007727	27	0.428571	1	0.02	-0.408571	4.42e-07	NA
Ppy_Presence_Seq_009449	27	0.428571	1	0.02	-0.408571	4.42e-07	NA
Ppy_Presence_Seq_010420	27	0.428571	1	0.02	-0.408571	4.42e-07	PREDICTED: uncharacterized protein LOC103410355 [Malus domestica]
PsbF_Presence_Seq_005940	27	0.428571	1	0.02	-0.408571	4.42e-07	NA
PsbF_Presence_Seq_008296	27	0.428571	1	0.02	-0.408571	4.42e-07	PREDICTED: uncharacterized protein LOC103407580 [Malus domestica]
PsbM002G02002	27	0.428571	1	0.02	-0.408571	4.42e-07	PREDICTED: pentatricopeptide repeat-containing protein At5g01110-like [Pyrus x bretschneideri]
PsbM011G01987	27	0.428571	1	0.02	-0.408571	4.42e-07	PREDICTED: enolase [Pyrus x bretschneideri]
Ppy_Presence_Seq_005045	40	0.634921	7	0.14	-0.494921	4.05e-07	NA
Ppy_Presence_Seq_006517	40	0.634921	7	0.14	-0.494921	4.05e-07	hypothetical protein PRUPE_8G046700 [Prunus persica]
Ppy_Presence_Seq_007891	40	0.634921	7	0.14	-0.494921	4.05e-07	NA
PsbF_Presence_Seq_006844	40	0.634921	7	0.14	-0.494921	4.05e-07	acyl-coenzyme A oxidase 3, peroxisomal-like [Malus domestica]
PsbM007G01182	40	0.634921	7	0.14	-0.494921	4.05e-07	NA
PsbM009G00209	40	0.634921	7	0.14	-0.494921	4.05e-07	PREDICTED: TMV resistance protein N-like isoform X2 [Malus domestica]
PsbM010G00128	40	0.634921	7	0.14	-0.494921	4.05e-07	PREDICTED: uncharacterized protein LOC103441727 [Malus domestica]
PsbM017G00068	40	0.634921	7	0.14	-0.494921	4.05e-07	PREDICTED: uncharacterized protein LOC103936120 isoform X1 [Pyrus x bretschneideri]
Ppy_Presence_Seq_004022	38	0.603175	6	0.12	-0.483175	3.82e-07	PREDICTED: probable LRR receptor-like serine/threonine-protein kinase At3g47570 [Pyrus x bretschneideri]
Ppy_Presence_Seq_006590	38	0.603175	6	0.12	-0.483175	3.82e-07	PREDICTED: uncharacterized protein LOC103423335 [Malus domestica]
Ppy_Presence_Seq_010883	38	0.603175	6	0.12	-0.483175	3.82e-07	putative disease resistance protein RGA4 [Prunus avium]
PsbM003G02194	38	0.603175	6	0.12	-0.483175	3.82e-07	PREDICTED: multiple organellar RNA editing factor 8, chloroplastic/mitochondrial-like isoform X1 [Pyrus x bretschneideri]
PsbM013G02302	38	0.603175	6	0.12	-0.483175	3.82e-07	PREDICTED: deSI-like protein At4g17486 [Pyrus x bretschneideri]
Ppy_Presence_Seq_001449	57	0.904762	22	0.44	-0.464762	3.47e-07	PREDICTED: putative disease resistance protein RGA4 [Pyrus x bretschneideri]
PsbM002G02188	57	0.904762	22	0.44	-0.464762	3.47e-07	PREDICTED: beta-glucosidase BoGH3B-like [Malus domestica]
PsbM003G00367	57	0.904762	22	0.44	-0.464762	3.47e-07	PREDICTED: probable LRR receptor-like serine/threonine-protein kinase At1g06840 [Malus domestica]
PsbM009G01872	57	0.904762	22	0.44	-0.464762	3.47e-07	PREDICTED: uncharacterized protein LOC103933713 [Pyrus x bretschneideri]
Pbr_Presence_Seq_003415	62	0.984127	30	0.6	-0.384127	3.29e-07	F-box/kelch-repeat protein At3g06240-like [Rosa chinensis]
Pbr_Presence_Seq_004707	62	0.984127	30	0.6	-0.384127	3.29e-07	PREDICTED: uncharacterized protein LOC108865627 [Pyrus x bretschneideri]
Pdr_Presence_Seq_000675	62	0.984127	30	0.6	-0.384127	3.29e-07	NA
PsbM002G00813	62	0.984127	30	0.6	-0.384127	3.29e-07	PREDICTED: probable pectinesterase/pectinesterase inhibitor 12 [Pyrus x bretschneideri]
PsbM004G01637	62	0.984127	30	0.6	-0.384127	3.29e-07	uncharacterized protein LOC110769256, partial [Prunus avium]
PsbM006G01027	62	0.984127	30	0.6	-0.384127	3.29e-07	NA
PsbM006G01435	62	0.984127	30	0.6	-0.384127	3.29e-07	PREDICTED: uncharacterized protein LOC103929109 [Pyrus x bretschneideri]
PsbM012G00606	62	0.984127	30	0.6	-0.384127	3.29e-07	NA
PsbM013G00516	62	0.984127	30	0.6	-0.384127	3.29e-07	PREDICTED: PLASMODESMATA CALLOSE-BINDING PROTEIN 3 isoform X1 [Pyrus x bretschneideri]
PsbM013G02093	62	0.984127	30	0.6	-0.384127	3.29e-07	PREDICTED: uncharacterized protein LOC103418423 [Malus domestica]
PsbM014G01602	62	0.984127	30	0.6	-0.384127	3.29e-07	PREDICTED: probable phosphopantothenoylcysteine decarboxylase [Pyrus x bretschneideri]
PsbM016G02276	62	0.984127	30	0.6	-0.384127	3.29e-07	NA
PsbM017G01157	62	0.984127	30	0.6	-0.384127	3.29e-07	PREDICTED: flowering time control protein FPA-like [Malus domestica]
Pbe_Presence_Seq_003763	35	0.555556	4	0.08	-0.475556	3.27e-07	NA
Ppy_Presence_Seq_012056	35	0.555556	4	0.08	-0.475556	3.27e-07	NA
PsbF_Presence_Seq_000720	35	0.555556	4	0.08	-0.475556	3.27e-07	NA
PsbM004G01667	35	0.555556	4	0.08	-0.475556	3.27e-07	PREDICTED: copper-transporting ATPase PAA1, chloroplastic [Malus domestica]
PsbM005G01147	35	0.555556	4	0.08	-0.475556	3.27e-07	hypothetical protein PRUPE_8G157800 [Prunus persica]
PsbM007G02577	35	0.555556	4	0.08	-0.475556	3.27e-07	PREDICTED: protein DOWNY MILDEW RESISTANCE 6 [Malus domestica]
PsbM010G01020	35	0.555556	4	0.08	-0.475556	3.27e-07	NA
PsbM011G01281	35	0.555556	4	0.08	-0.475556	3.27e-07	NA
Pbe_Presence_Seq_005155	47	0.746032	12	0.24	-0.506032	3.1e-07	PREDICTED: proline iminopeptidase-like [Malus domestica]
Ppy_Presence_Seq_011509	47	0.746032	12	0.24	-0.506032	3.1e-07	NA
PsbF_Presence_Seq_001832	47	0.746032	12	0.24	-0.506032	3.1e-07	PREDICTED: uncharacterized protein LOC103410355 [Malus domestica]
PsbM001G00247	47	0.746032	12	0.24	-0.506032	3.1e-07	sugar transport protein 10 [Prunus persica]
PsbM002G00353	47	0.746032	12	0.24	-0.506032	3.1e-07	NA
PsbM003G02455	47	0.746032	12	0.24	-0.506032	3.1e-07	NA
PsbM006G00234	47	0.746032	12	0.24	-0.506032	3.1e-07	PREDICTED: probable 2-oxoglutarate-dependent dioxygenase AOP1.2 [Pyrus x bretschneideri]
PsbM009G02104	47	0.746032	12	0.24	-0.506032	3.1e-07	NADH dehydrogenase [ubiquinone] 1 beta subcomplex subunit 8, mitochondrial [Quercus suber]
PsbM012G00637	47	0.746032	12	0.24	-0.506032	3.1e-07	PREDICTED: calcium-dependent protein kinase 32-like [Pyrus x bretschneideri]
PsbM014G00495	47	0.746032	12	0.24	-0.506032	3.1e-07	NA
PsbM014G00765	47	0.746032	12	0.24	-0.506032	3.1e-07	NA
PsbM014G01215	47	0.746032	12	0.24	-0.506032	3.1e-07	uncharacterized protein LOC110760655 [Prunus avium]
Pdr_Presence_Seq_014766	52	0.825397	16	0.32	-0.505397	3.08e-07	NA
Pdr_Presence_Seq_012179	43	0.68254	9	0.18	-0.50254	2.97e-07	PREDICTED: uncharacterized protein LOC103428944 [Malus domestica]
Pdr_Presence_Seq_016367	43	0.68254	9	0.18	-0.50254	2.97e-07	NA
Ppy_Presence_Seq_004045	43	0.68254	9	0.18	-0.50254	2.97e-07	PREDICTED: probable disease resistance protein RF9 isoform X1 [Malus domestica]
Ppy_Presence_Seq_006526	43	0.68254	9	0.18	-0.50254	2.97e-07	NA
PsbM001G00680	43	0.68254	9	0.18	-0.50254	2.97e-07	PREDICTED: uncharacterized protein LOC103411479 [Malus domestica]
PsbM005G01057	43	0.68254	9	0.18	-0.50254	2.97e-07	NA
Pbe_Presence_Seq_000061	24	0.380952	0	0	-0.380952	2.88e-07	PREDICTED: uncharacterized protein LOC108173836 [Malus domestica]
Pbe_Presence_Seq_000447	24	0.380952	0	0	-0.380952	2.88e-07	NA
Pbe_Presence_Seq_002017	24	0.380952	0	0	-0.380952	2.88e-07	PREDICTED: LOW QUALITY PROTEIN: elongation factor G-2, chloroplastic-like [Malus domestica]
Pbe_Presence_Seq_002230	24	0.380952	0	0	-0.380952	2.88e-07	NA
Pbe_Presence_Seq_002263	24	0.380952	0	0	-0.380952	2.88e-07	NA
Pbe_Presence_Seq_002321	24	0.380952	0	0	-0.380952	2.88e-07	NA
Pbe_Presence_Seq_003669	24	0.380952	0	0	-0.380952	2.88e-07	receptor like protein 30 isoform X2 [Prunus persica]
Pbe_Presence_Seq_003999	24	0.380952	0	0	-0.380952	2.88e-07	NA
Pbe_Presence_Seq_005386	24	0.380952	0	0	-0.380952	2.88e-07	PREDICTED: uncharacterized protein LOC108174582 [Malus domestica]
Pbe_Presence_Seq_005415	24	0.380952	0	0	-0.380952	2.88e-07	PREDICTED: uncharacterized protein LOC103424825 [Malus domestica]
Pbr_Presence_Seq_001208	24	0.380952	0	0	-0.380952	2.88e-07	NA
Pbr_Presence_Seq_003774	24	0.380952	0	0	-0.380952	2.88e-07	NA
Pbr_Presence_Seq_005827	24	0.380952	0	0	-0.380952	2.88e-07	PREDICTED: probable 28S rRNA (cytosine-C(5))-methyltransferase [Pyrus x bretschneideri]
Pdr_Presence_Seq_000654	24	0.380952	0	0	-0.380952	2.88e-07	NA
Pdr_Presence_Seq_001960	24	0.380952	0	0	-0.380952	2.88e-07	NA
Pdr_Presence_Seq_002002	24	0.380952	0	0	-0.380952	2.88e-07	NA
Pdr_Presence_Seq_006606	24	0.380952	0	0	-0.380952	2.88e-07	PREDICTED: triacylglycerol lipase 1-like isoform X2 [Pyrus x bretschneideri]
Pdr_Presence_Seq_006660	24	0.380952	0	0	-0.380952	2.88e-07	NA
Pdr_Presence_Seq_009501	24	0.380952	0	0	-0.380952	2.88e-07	PREDICTED: uncharacterized protein LOC105435721 isoform X1 [Cucumis sativus]
Pdr_Presence_Seq_009737	24	0.380952	0	0	-0.380952	2.88e-07	PREDICTED: uncharacterized protein LOC103963932 [Pyrus x bretschneideri]
Pdr_Presence_Seq_009952	24	0.380952	0	0	-0.380952	2.88e-07	NA
Pdr_Presence_Seq_010461	24	0.380952	0	0	-0.380952	2.88e-07	NA
Pdr_Presence_Seq_012843	24	0.380952	0	0	-0.380952	2.88e-07	NA
Pdr_Presence_Seq_016188	24	0.380952	0	0	-0.380952	2.88e-07	NA
Pdr_Presence_Seq_016404	24	0.380952	0	0	-0.380952	2.88e-07	NA
Pdr_Presence_Seq_016550	24	0.380952	0	0	-0.380952	2.88e-07	NA
Ppy_Presence_Seq_000034	24	0.380952	0	0	-0.380952	2.88e-07	NA
Ppy_Presence_Seq_002026	24	0.380952	0	0	-0.380952	2.88e-07	NA
Ppy_Presence_Seq_002030	24	0.380952	0	0	-0.380952	2.88e-07	PREDICTED: uncharacterized protein LOC103420953 [Malus domestica]
Ppy_Presence_Seq_002945	24	0.380952	0	0	-0.380952	2.88e-07	NA
Ppy_Presence_Seq_003878	24	0.380952	0	0	-0.380952	2.88e-07	NA
Ppy_Presence_Seq_004309	24	0.380952	0	0	-0.380952	2.88e-07	NA
Ppy_Presence_Seq_005018	24	0.380952	0	0	-0.380952	2.88e-07	NA
Ppy_Presence_Seq_006504	24	0.380952	0	0	-0.380952	2.88e-07	PREDICTED: putative casein kinase II subunit beta-4 [Pyrus x bretschneideri]
Ppy_Presence_Seq_007100	24	0.380952	0	0	-0.380952	2.88e-07	NA
Ppy_Presence_Seq_007431	24	0.380952	0	0	-0.380952	2.88e-07	NA
Ppy_Presence_Seq_007646	24	0.380952	0	0	-0.380952	2.88e-07	PREDICTED: histone acetyltransferase KAT6A-like [Pyrus x bretschneideri]
Ppy_Presence_Seq_008057	24	0.380952	0	0	-0.380952	2.88e-07	NA
Ppy_Presence_Seq_008459	24	0.380952	0	0	-0.380952	2.88e-07	PREDICTED: uncharacterized protein LOC103947770 [Pyrus x bretschneideri]
Ppy_Presence_Seq_008976	24	0.380952	0	0	-0.380952	2.88e-07	NA
Ppy_Presence_Seq_009008	24	0.380952	0	0	-0.380952	2.88e-07	NA
Ppy_Presence_Seq_009066	24	0.380952	0	0	-0.380952	2.88e-07	NA
Ppy_Presence_Seq_009082	24	0.380952	0	0	-0.380952	2.88e-07	NA
Ppy_Presence_Seq_009716	24	0.380952	0	0	-0.380952	2.88e-07	NA
Ppy_Presence_Seq_009819	24	0.380952	0	0	-0.380952	2.88e-07	NA
Ppy_Presence_Seq_009915	24	0.380952	0	0	-0.380952	2.88e-07	PREDICTED: uncharacterized protein LOC103420953 [Malus domestica]
Ppy_Presence_Seq_009926	24	0.380952	0	0	-0.380952	2.88e-07	NA
Ppy_Presence_Seq_010251	24	0.380952	0	0	-0.380952	2.88e-07	NA
Ppy_Presence_Seq_011604	24	0.380952	0	0	-0.380952	2.88e-07	NA
Ppy_Presence_Seq_012057	24	0.380952	0	0	-0.380952	2.88e-07	PREDICTED: uncharacterized protein LOC103410355 [Malus domestica]
Ppy_Presence_Seq_012058	24	0.380952	0	0	-0.380952	2.88e-07	hypothetical protein PRUPE_7G018600 [Prunus persica]
Ppy_Presence_Seq_012213	24	0.380952	0	0	-0.380952	2.88e-07	NA
PsbF_Presence_Seq_002509	24	0.380952	0	0	-0.380952	2.88e-07	PREDICTED: kinesin-4-like isoform X1 [Pyrus x bretschneideri]
PsbF_Presence_Seq_002864	24	0.380952	0	0	-0.380952	2.88e-07	PREDICTED: uncharacterized protein LOC103965165 [Pyrus x bretschneideri]
PsbF_Presence_Seq_004688	24	0.380952	0	0	-0.380952	2.88e-07	PREDICTED: uncharacterized protein LOC103959960 [Pyrus x bretschneideri]
PsbF_Presence_Seq_006210	24	0.380952	0	0	-0.380952	2.88e-07	NA
PsbF_Presence_Seq_007871	24	0.380952	0	0	-0.380952	2.88e-07	glutathione S-transferase T3-like [Prunus avium]
PsbF_Presence_Seq_009046	24	0.380952	0	0	-0.380952	2.88e-07	NA
PsbF_Presence_Seq_009247	24	0.380952	0	0	-0.380952	2.88e-07	NA
PsbF_Presence_Seq_011757	24	0.380952	0	0	-0.380952	2.88e-07	PREDICTED: uncharacterized protein LOC103410355 [Malus domestica]
PsbM001G00026	24	0.380952	0	0	-0.380952	2.88e-07	PREDICTED: uncharacterized protein LOC103930899 [Pyrus x bretschneideri]
PsbM001G00228	24	0.380952	0	0	-0.380952	2.88e-07	NA
PsbM001G00517	24	0.380952	0	0	-0.380952	2.88e-07	PREDICTED: aluminum-activated malate transporter 4 isoform X1 [Pyrus x bretschneideri]
PsbM002G02101	24	0.380952	0	0	-0.380952	2.88e-07	PREDICTED: rho GTPase-activating protein REN1 isoform X1 [Malus domestica]
PsbM007G00822	24	0.380952	0	0	-0.380952	2.88e-07	PREDICTED: probable WRKY transcription factor 15 [Pyrus x bretschneideri]
PsbM009G00521	24	0.380952	0	0	-0.380952	2.88e-07	BTB/POZ domain-containing protein At1g30440-like [Malus domestica]
PsbM010G00102	24	0.380952	0	0	-0.380952	2.88e-07	PREDICTED: basic leucine zipper and W2 domain-containing protein 2-like [Pyrus x bretschneideri]
PsbM010G01055	24	0.380952	0	0	-0.380952	2.88e-07	NA
PsbM014G00269	24	0.380952	0	0	-0.380952	2.88e-07	NA
PsbM010G00258	46	0.730159	11	0.22	-0.510159	2.68e-07	PREDICTED: SKP1-like protein 1A [Pyrus x bretschneideri]
Ppy_Presence_Seq_007456	60	0.952381	26	0.52	-0.432381	2.56e-07	NA
PsbM003G02346	60	0.952381	26	0.52	-0.432381	2.56e-07	PREDICTED: uncharacterized protein LOC103960142 [Pyrus x bretschneideri]
PsbM005G00258	60	0.952381	26	0.52	-0.432381	2.56e-07	PREDICTED: putative receptor-like protein kinase At4g00960 [Pyrus x bretschneideri]
PsbM014G00920	60	0.952381	26	0.52	-0.432381	2.56e-07	NA
PsbM017G02629	60	0.952381	26	0.52	-0.432381	2.56e-07	PREDICTED: ribonucleases P/MRP protein subunit POP1 isoform X1 [Malus domestica]
PsbM002G02195	53	0.84127	17	0.34	-0.50127	2.45e-07	PREDICTED: protein SUPPRESSOR OF npr1-1, CONSTITUTIVE 1-like [Malus domestica]
PsbM003G02127	53	0.84127	17	0.34	-0.50127	2.45e-07	PREDICTED: homeobox-leucine zipper protein ATHB-52-like [Pyrus x bretschneideri]
PsbM009G01742	53	0.84127	17	0.34	-0.50127	2.45e-07	PREDICTED: inositol oxygenase 1-like isoform X1 [Pyrus x bretschneideri]
PsbM016G00365	53	0.84127	17	0.34	-0.50127	2.45e-07	NRT1/PTR family 3.1 protein [Pyrus betulifolia]
PsbM017G02055	53	0.84127	17	0.34	-0.50127	2.45e-07	NA
Pbe_Presence_Seq_003020	45	0.714286	10	0.2	-0.514286	2.33e-07	PREDICTED: pentatricopeptide repeat-containing protein At1g06710, mitochondrial, partial [Malus domestica]
PsbF_Presence_Seq_010477	45	0.714286	10	0.2	-0.514286	2.33e-07	NA
PsbM012G00603	45	0.714286	10	0.2	-0.514286	2.33e-07	NA
PsbM017G01639	45	0.714286	10	0.2	-0.514286	2.33e-07	PREDICTED: uncharacterized protein LOC103416167 [Malus domestica]
Pbe_Presence_Seq_000595	25	0.396825	0	0	-0.396825	2.33e-07	NA
Pbe_Presence_Seq_002060	25	0.396825	0	0	-0.396825	2.33e-07	NA
Pbe_Presence_Seq_002219	25	0.396825	0	0	-0.396825	2.33e-07	PREDICTED: uncharacterized protein LOC103428508 [Malus domestica]
Pbe_Presence_Seq_002976	25	0.396825	0	0	-0.396825	2.33e-07	NA
Pbe_Presence_Seq_004246	25	0.396825	0	0	-0.396825	2.33e-07	predicted protein [Malus domestica]
Pbe_Presence_Seq_004742	25	0.396825	0	0	-0.396825	2.33e-07	PREDICTED: uncharacterized protein LOC103951085 [Pyrus x bretschneideri]
Pbe_Presence_Seq_005281	25	0.396825	0	0	-0.396825	2.33e-07	NA
Pbe_Presence_Seq_006033	25	0.396825	0	0	-0.396825	2.33e-07	PREDICTED: APO protein 1, chloroplastic-like isoform X1 [Pyrus x bretschneideri]
Pbe_Presence_Seq_006257	25	0.396825	0	0	-0.396825	2.33e-07	NA
Pbr_Presence_Seq_001187	25	0.396825	0	0	-0.396825	2.33e-07	NA
Pbr_Presence_Seq_001895	25	0.396825	0	0	-0.396825	2.33e-07	NA
Pdr_Presence_Seq_000314	25	0.396825	0	0	-0.396825	2.33e-07	PREDICTED: uncharacterized protein LOC103420094 [Malus domestica]
Pdr_Presence_Seq_005202	25	0.396825	0	0	-0.396825	2.33e-07	PREDICTED: uncharacterized protein LOC103427431 [Malus domestica]
Pdr_Presence_Seq_005949	25	0.396825	0	0	-0.396825	2.33e-07	PREDICTED: uncharacterized protein LOC108174582 [Malus domestica]
Pdr_Presence_Seq_007790	25	0.396825	0	0	-0.396825	2.33e-07	PREDICTED: proline iminopeptidase-like [Malus domestica]
Pdr_Presence_Seq_008652	25	0.396825	0	0	-0.396825	2.33e-07	NA
Pdr_Presence_Seq_008666	25	0.396825	0	0	-0.396825	2.33e-07	PREDICTED: uncharacterized protein LOC103427431 [Malus domestica]
Pdr_Presence_Seq_011835	25	0.396825	0	0	-0.396825	2.33e-07	uncharacterized protein LOC112169754 [Rosa chinensis]
Pdr_Presence_Seq_013041	25	0.396825	0	0	-0.396825	2.33e-07	NA
Ppy_Presence_Seq_000012	25	0.396825	0	0	-0.396825	2.33e-07	NA
Ppy_Presence_Seq_001275	25	0.396825	0	0	-0.396825	2.33e-07	NA
Ppy_Presence_Seq_001443	25	0.396825	0	0	-0.396825	2.33e-07	NA
Ppy_Presence_Seq_002281	25	0.396825	0	0	-0.396825	2.33e-07	NA
Ppy_Presence_Seq_002812	25	0.396825	0	0	-0.396825	2.33e-07	NA
Ppy_Presence_Seq_005249	25	0.396825	0	0	-0.396825	2.33e-07	PREDICTED: pentatricopeptide repeat-containing protein At4g26680, mitochondrial-like [Malus domestica]
Ppy_Presence_Seq_005281	25	0.396825	0	0	-0.396825	2.33e-07	hypothetical protein PRUPE_4G163000 [Prunus persica]
Ppy_Presence_Seq_005877	25	0.396825	0	0	-0.396825	2.33e-07	NA
Ppy_Presence_Seq_007402	25	0.396825	0	0	-0.396825	2.33e-07	NA
Ppy_Presence_Seq_007943	25	0.396825	0	0	-0.396825	2.33e-07	NA
Ppy_Presence_Seq_008067	25	0.396825	0	0	-0.396825	2.33e-07	NA
Ppy_Presence_Seq_008781	25	0.396825	0	0	-0.396825	2.33e-07	PREDICTED: uncharacterized protein LOC103420953 [Malus domestica]
Ppy_Presence_Seq_010236	25	0.396825	0	0	-0.396825	2.33e-07	PREDICTED: peroxidase 17-like [Pyrus x bretschneideri]
Ppy_Presence_Seq_010275	25	0.396825	0	0	-0.396825	2.33e-07	NA
PsbF_Presence_Seq_002209	25	0.396825	0	0	-0.396825	2.33e-07	PREDICTED: malate dehydrogenase [Pyrus x bretschneideri]
PsbF_Presence_Seq_002211	25	0.396825	0	0	-0.396825	2.33e-07	NA
PsbF_Presence_Seq_008916	25	0.396825	0	0	-0.396825	2.33e-07	PREDICTED: aldehyde dehydrogenase family 2 member C4-like [Malus domestica]
PsbF_Presence_Seq_010899	25	0.396825	0	0	-0.396825	2.33e-07	PREDICTED: uncharacterized protein LOC103946533 [Pyrus x bretschneideri]
PsbF_Presence_Seq_014404	25	0.396825	0	0	-0.396825	2.33e-07	NA
PsbM001G00269	25	0.396825	0	0	-0.396825	2.33e-07	PREDICTED: glutamyl-tRNA reductase 1, chloroplastic-like [Malus domestica]
PsbM003G01297	25	0.396825	0	0	-0.396825	2.33e-07	NA
PsbM003G02189	25	0.396825	0	0	-0.396825	2.33e-07	NA
PsbM006G00185	25	0.396825	0	0	-0.396825	2.33e-07	NA
PsbM009G01471	25	0.396825	0	0	-0.396825	2.33e-07	PREDICTED: uncharacterized protein LOC103959348 [Pyrus x bretschneideri]
PsbM012G01179	25	0.396825	0	0	-0.396825	2.33e-07	PREDICTED: RNA polymerase II subunit A C-terminal domain phosphatase SSU72-like [Malus domestica]
PsbM012G01828	25	0.396825	0	0	-0.396825	2.33e-07	NA
PsbM017G02061	25	0.396825	0	0	-0.396825	2.33e-07	NA
PsbF_Presence_Seq_013998	58	0.920635	23	0.46	-0.460635	2.32e-07	PREDICTED: glutathione S-transferase F9-like [Pyrus x bretschneideri]
PsbM006G00438	58	0.920635	23	0.46	-0.460635	2.32e-07	NA
PsbM008G02076	58	0.920635	23	0.46	-0.460635	2.32e-07	PREDICTED: uncharacterized protein LOC103946302 [Pyrus x bretschneideri]
PsbM015G03973	58	0.920635	23	0.46	-0.460635	2.32e-07	NA
Pbe_Presence_Seq_003874	37	0.587302	5	0.1	-0.487302	2.26e-07	uncharacterized protein LOC112202402 [Rosa chinensis]
Pdr_Presence_Seq_016659	37	0.587302	5	0.1	-0.487302	2.26e-07	PREDICTED: UDP-glycosyltransferase 85A8-like [Malus domestica]
Ppy_Presence_Seq_000788	37	0.587302	5	0.1	-0.487302	2.26e-07	NA
Ppy_Presence_Seq_002466	37	0.587302	5	0.1	-0.487302	2.26e-07	PREDICTED: superoxide dismutase [Cu-Zn] 1 [Pyrus x bretschneideri]
Ppy_Presence_Seq_009110	37	0.587302	5	0.1	-0.487302	2.26e-07	NA
Ppy_Presence_Seq_012391	37	0.587302	5	0.1	-0.487302	2.26e-07	NA
PsbF_Presence_Seq_001889	37	0.587302	5	0.1	-0.487302	2.26e-07	PREDICTED: uncharacterized protein LOC103960094 isoform X3 [Pyrus x bretschneideri]
PsbF_Presence_Seq_009917	37	0.587302	5	0.1	-0.487302	2.26e-07	PREDICTED: glucose-1-phosphate adenylyltransferase small subunit, chloroplastic/amyloplastic [Malus domestica]
Pdr_Presence_Seq_007907	42	0.666667	8	0.16	-0.506667	2.17e-07	PREDICTED: uncharacterized protein LOC103431101 [Malus domestica]
Ppy_Presence_Seq_003132	42	0.666667	8	0.16	-0.506667	2.17e-07	PREDICTED: uncharacterized protein LOC103946533 [Pyrus x bretschneideri]
Ppy_Presence_Seq_004658	42	0.666667	8	0.16	-0.506667	2.17e-07	plant intracellular Ras-group-related LRR protein 7-like [Prunus avium]
Ppy_Presence_Seq_009754	42	0.666667	8	0.16	-0.506667	2.17e-07	PREDICTED: thioredoxin O1, mitochondrial-like isoform X2 [Pyrus x bretschneideri]
Ppy_Presence_Seq_010660	42	0.666667	8	0.16	-0.506667	2.17e-07	hypothetical protein PRUPE_8G046700 [Prunus persica]
PsbM001G00248	42	0.666667	8	0.16	-0.506667	2.17e-07	sugar transport protein 10 [Prunus persica]
PsbM014G02033	42	0.666667	8	0.16	-0.506667	2.17e-07	PREDICTED: LOW QUALITY PROTEIN: DNAJ protein JJJ1 homolog [Pyrus x bretschneideri]
PsbM001G00953	59	0.936508	24	0.48	-0.456508	2.15e-07	PREDICTED: caffeic acid 3-O-methyltransferase 1-like [Malus domestica]
PsbM003G01226	59	0.936508	24	0.48	-0.456508	2.15e-07	PREDICTED: ankyrin repeat-containing protein At5g02620-like [Malus domestica]
PsbM004G00764	59	0.936508	24	0.48	-0.456508	2.15e-07	PREDICTED: 21 kDa protein-like [Pyrus x bretschneideri]
PsbM004G00967	59	0.936508	24	0.48	-0.456508	2.15e-07	PREDICTED: uncharacterized protein LOC103445735 [Malus domestica]
PsbM006G01159	59	0.936508	24	0.48	-0.456508	2.15e-07	PREDICTED: uncharacterized protein LOC108171396 [Malus domestica]
PsbM006G01442	59	0.936508	24	0.48	-0.456508	2.15e-07	PREDICTED: elongator complex protein 3-like [Pyrus x bretschneideri]
PsbM012G00178	59	0.936508	24	0.48	-0.456508	2.15e-07	PREDICTED: uncharacterized protein LOC103955196 isoform X3 [Pyrus x bretschneideri]
PsbM017G00690	59	0.936508	24	0.48	-0.456508	2.15e-07	PREDICTED: phenolic glucoside malonyltransferase 2-like [Malus domestica]
PsbM017G01603	59	0.936508	24	0.48	-0.456508	2.15e-07	NA
PsbM001G00261	63	1	32	0.64	-0.36	2.12e-07	hypothetical protein PRUPE_6G115400 [Prunus persica]
PsbM001G00287	63	1	32	0.64	-0.36	2.12e-07	PREDICTED: uncharacterized protein LOC103926576 [Pyrus x bretschneideri]
PsbM001G01372	63	1	32	0.64	-0.36	2.12e-07	NA
PsbM001G02115	63	1	32	0.64	-0.36	2.12e-07	PREDICTED: putative golgin subfamily A member 6-like protein 3 [Pyrus x bretschneideri]
PsbM003G00784	63	1	32	0.64	-0.36	2.12e-07	PREDICTED: LOW QUALITY PROTEIN: licodione synthase-like [Pyrus x bretschneideri]
PsbM003G02279	63	1	32	0.64	-0.36	2.12e-07	PREDICTED: probable mediator of RNA polymerase II transcription subunit 36b [Pyrus x bretschneideri]
PsbM005G00114	63	1	32	0.64	-0.36	2.12e-07	NA
PsbM005G01748	63	1	32	0.64	-0.36	2.12e-07	PREDICTED: 60S acidic ribosomal protein P1-like [Pyrus x bretschneideri]
PsbM006G01754	63	1	32	0.64	-0.36	2.12e-07	myb-related protein 306-like [Pyrus x bretschneideri]
PsbM007G00495	63	1	32	0.64	-0.36	2.12e-07	PREDICTED: GDSL esterase/lipase At5g03610-like [Pyrus x bretschneideri]
PsbM007G00962	63	1	32	0.64	-0.36	2.12e-07	NA
PsbM007G02356	63	1	32	0.64	-0.36	2.12e-07	PREDICTED: methyltransferase-like protein 1 [Pyrus x bretschneideri]
PsbM008G00041	63	1	32	0.64	-0.36	2.12e-07	dehydrin [Pyrus betulifolia]
PsbM008G00071	63	1	32	0.64	-0.36	2.12e-07	PREDICTED: probable prolyl 4-hydroxylase 3 [Malus domestica]
PsbM008G00100	63	1	32	0.64	-0.36	2.12e-07	hypothetical protein PRUPE_1G363400 [Prunus persica]
PsbM008G00239	63	1	32	0.64	-0.36	2.12e-07	PREDICTED: uncharacterized protein LOC108867759 [Pyrus x bretschneideri]
PsbM010G00172	63	1	32	0.64	-0.36	2.12e-07	NA
PsbM010G00408	63	1	32	0.64	-0.36	2.12e-07	PREDICTED: uncharacterized protein LOC103928270 [Pyrus x bretschneideri]
PsbM010G01177	63	1	32	0.64	-0.36	2.12e-07	PREDICTED: probable aquaporin PIP2-8 [Pyrus x bretschneideri]
PsbM010G01200	63	1	32	0.64	-0.36	2.12e-07	PREDICTED: uncharacterized protein LOC103340355 [Prunus mume]
PsbM010G01359	63	1	32	0.64	-0.36	2.12e-07	PREDICTED: phototropin-2 isoform X1 [Pyrus x bretschneideri]
PsbM010G01812	63	1	32	0.64	-0.36	2.12e-07	PREDICTED: uncharacterized endoplasmic reticulum membrane protein YGL010W-like [Pyrus x bretschneideri]
PsbM010G02307	63	1	32	0.64	-0.36	2.12e-07	9-cis-epoxycarotenoid dioxygenase 3 [Pyrus pyrifolia]
PsbM011G00677	63	1	32	0.64	-0.36	2.12e-07	PREDICTED: cytochrome P450 71A26-like [Malus domestica]
PsbM012G00392	63	1	32	0.64	-0.36	2.12e-07	PREDICTED: dof zinc finger protein DOF3.5 [Malus domestica]
PsbM012G02187	63	1	32	0.64	-0.36	2.12e-07	PREDICTED: protein LIGHT-DEPENDENT SHORT HYPOCOTYLS 1 [Malus domestica]
PsbM013G01114	63	1	32	0.64	-0.36	2.12e-07	PREDICTED: parafibromin [Fragaria vesca subsp. vesca]
PsbM014G00578	63	1	32	0.64	-0.36	2.12e-07	NA
PsbM014G01543	63	1	32	0.64	-0.36	2.12e-07	PREDICTED: uncharacterized protein LOC103950018 [Pyrus x bretschneideri]
PsbM015G02895	63	1	32	0.64	-0.36	2.12e-07	PREDICTED: uncharacterized protein LOC108169421 [Malus domestica]
PsbM015G02950	63	1	32	0.64	-0.36	2.12e-07	PREDICTED: LOW QUALITY PROTEIN: cationic amino acid transporter 9, chloroplastic-like [Pyrus x bretschneideri]
PsbM016G00015	63	1	32	0.64	-0.36	2.12e-07	PREDICTED: uncharacterized protein LOC103943236 isoform X1 [Pyrus x bretschneideri]
PsbM016G00375	63	1	32	0.64	-0.36	2.12e-07	PREDICTED: KRR1 small subunit processome component homolog [Pyrus x bretschneideri]
PsbM016G01934	63	1	32	0.64	-0.36	2.12e-07	NA
PsbM017G00940	63	1	32	0.64	-0.36	2.12e-07	cellulose synthase-like protein H1 isoform X3 [Prunus yedoensis var. nudiflora]
Pdr_Presence_Seq_001177	44	0.698413	9	0.18	-0.518413	2.11e-07	T3.4 [Malus x robusta]
Pbe_Presence_Seq_000811	33	0.52381	3	0.06	-0.46381	2.05e-07	NA
Pbe_Presence_Seq_002149	33	0.52381	3	0.06	-0.46381	2.05e-07	PREDICTED: subtilisin-like protease SBT4.3 [Prunus mume]
Pdr_Presence_Seq_007796	33	0.52381	3	0.06	-0.46381	2.05e-07	NA
Ppy_Presence_Seq_006502	33	0.52381	3	0.06	-0.46381	2.05e-07	PREDICTED: putative pectinesterase 63 [Pyrus x bretschneideri]
Ppy_Presence_Seq_012423	33	0.52381	3	0.06	-0.46381	2.05e-07	NA
PsbF_Presence_Seq_007105	33	0.52381	3	0.06	-0.46381	2.05e-07	PREDICTED: salicylate carboxymethyltransferase-like [Pyrus x bretschneideri]
PsbF_Presence_Seq_009111	33	0.52381	3	0.06	-0.46381	2.05e-07	PREDICTED: uncharacterized protein LOC103958960 [Pyrus x bretschneideri]
PsbM003G02186	33	0.52381	3	0.06	-0.46381	2.05e-07	PREDICTED: uncharacterized protein LOC108866124 [Pyrus x bretschneideri]
PsbM004G01714	54	0.857143	18	0.36	-0.497143	2.04e-07	PREDICTED: uncharacterized protein LOC103930085 [Pyrus x bretschneideri]
PsbM007G01357	54	0.857143	18	0.36	-0.497143	2.04e-07	PREDICTED: uncharacterized protein LOC103436169 [Malus domestica]
Ppy_Presence_Seq_003321	56	0.888889	20	0.4	-0.488889	2.04e-07	PREDICTED: G-type lectin S-receptor-like serine/threonine-protein kinase At4g27290 [Pyrus x bretschneideri]
Ppy_Presence_Seq_003700	56	0.888889	20	0.4	-0.488889	2.04e-07	NA
PsbM004G01950	56	0.888889	20	0.4	-0.488889	2.04e-07	PREDICTED: FRIGIDA-like protein 1 isoform X1 [Pyrus x bretschneideri]
PsbM007G02510	56	0.888889	20	0.4	-0.488889	2.04e-07	PREDICTED: protein SMAX1-LIKE 6 [Pyrus x bretschneideri]
PsbM009G02558	56	0.888889	20	0.4	-0.488889	2.04e-07	NA
PsbM010G00475	56	0.888889	20	0.4	-0.488889	2.04e-07	PREDICTED: auxin-responsive protein SAUR21-like [Pyrus x bretschneideri]
Pbr_Presence_Seq_006206	31	0.492063	2	0.04	-0.452063	2.04e-07	NA
Pdr_Presence_Seq_001256	31	0.492063	2	0.04	-0.452063	2.04e-07	NA
Pdr_Presence_Seq_009229	31	0.492063	2	0.04	-0.452063	2.04e-07	NA
Pdr_Presence_Seq_014630	31	0.492063	2	0.04	-0.452063	2.04e-07	NA
Pdr_Presence_Seq_016371	31	0.492063	2	0.04	-0.452063	2.04e-07	PREDICTED: uncharacterized protein LOC103936395 [Pyrus x bretschneideri]
Pdr_Presence_Seq_016381	31	0.492063	2	0.04	-0.452063	2.04e-07	PREDICTED: cyclin-B1-2-like [Pyrus x bretschneideri]
Ppy_Presence_Seq_000813	31	0.492063	2	0.04	-0.452063	2.04e-07	putative disease resistance protein RGA4 [Prunus avium]
Ppy_Presence_Seq_007997	31	0.492063	2	0.04	-0.452063	2.04e-07	NA
PsbF_Presence_Seq_007743	31	0.492063	2	0.04	-0.452063	2.04e-07	PREDICTED: LOW QUALITY PROTEIN: potassium transporter 10-like, partial [Malus domestica]
PsbM005G00803	31	0.492063	2	0.04	-0.452063	2.04e-07	PREDICTED: probable carboxylesterase 12 [Pyrus x bretschneideri]
PsbM006G00528	31	0.492063	2	0.04	-0.452063	2.04e-07	PREDICTED: uncharacterized protein LOC103955232 [Pyrus x bretschneideri]
PsbM011G02068	31	0.492063	2	0.04	-0.452063	2.04e-07	PREDICTED: uncharacterized protein LOC103934426 [Pyrus x bretschneideri]
PsbM014G01507	31	0.492063	2	0.04	-0.452063	2.04e-07	NA
PsbM003G01091	49	0.777778	13	0.26	-0.517778	1.98e-07	PREDICTED: transcription factor VIP1 [Malus domestica]
PsbM003G01455	49	0.777778	13	0.26	-0.517778	1.98e-07	PREDICTED: uncharacterized protein LOC103929568 [Pyrus x bretschneideri]
PsbM007G01398	49	0.777778	13	0.26	-0.517778	1.98e-07	NA
PsbM017G02628	49	0.777778	13	0.26	-0.517778	1.98e-07	PREDICTED: TMV resistance protein N-like isoform X2 [Pyrus x bretschneideri]
Pbe_Presence_Seq_001557	28	0.444444	1	0.02	-0.424444	1.97e-07	PREDICTED: proline iminopeptidase-like [Malus domestica]
Pbe_Presence_Seq_001928	28	0.444444	1	0.02	-0.424444	1.97e-07	PREDICTED: uncharacterized protein LOC108170006 [Malus domestica]
Pbe_Presence_Seq_004964	28	0.444444	1	0.02	-0.424444	1.97e-07	PREDICTED: uncharacterized protein LOC103934585 [Pyrus x bretschneideri]
Pbe_Presence_Seq_005979	28	0.444444	1	0.02	-0.424444	1.97e-07	PREDICTED: LOW QUALITY PROTEIN: elongation factor G-2, chloroplastic-like [Malus domestica]
Pbe_Presence_Seq_006196	28	0.444444	1	0.02	-0.424444	1.97e-07	NA
Pbr_Presence_Seq_001075	28	0.444444	1	0.02	-0.424444	1.97e-07	PREDICTED: LOW QUALITY PROTEIN: pentatricopeptide repeat-containing protein At4g02820, mitochondrial-like [Pyrus x bretschneideri]
Pbr_Presence_Seq_004647	28	0.444444	1	0.02	-0.424444	1.97e-07	NA
Pdr_Presence_Seq_001226	28	0.444444	1	0.02	-0.424444	1.97e-07	PREDICTED: uncharacterized protein LOC108174582 [Malus domestica]
Pdr_Presence_Seq_001235	28	0.444444	1	0.02	-0.424444	1.97e-07	NA
Pdr_Presence_Seq_003091	28	0.444444	1	0.02	-0.424444	1.97e-07	hypothetical protein PRUPE_4G163000 [Prunus persica]
Pdr_Presence_Seq_006696	28	0.444444	1	0.02	-0.424444	1.97e-07	NA
Pdr_Presence_Seq_008144	28	0.444444	1	0.02	-0.424444	1.97e-07	uncharacterized protein LOC112169754 [Rosa chinensis]
Pdr_Presence_Seq_008203	28	0.444444	1	0.02	-0.424444	1.97e-07	PREDICTED: uncharacterized protein LOC108174582 [Malus domestica]
Pdr_Presence_Seq_008501	28	0.444444	1	0.02	-0.424444	1.97e-07	PREDICTED: uncharacterized protein LOC108174582 [Malus domestica]
Pdr_Presence_Seq_011308	28	0.444444	1	0.02	-0.424444	1.97e-07	PREDICTED: uncharacterized protein LOC108174582 [Malus domestica]
Pdr_Presence_Seq_014710	28	0.444444	1	0.02	-0.424444	1.97e-07	PREDICTED: uncharacterized protein LOC103438920 [Malus domestica]
Ppy_Presence_Seq_000164	28	0.444444	1	0.02	-0.424444	1.97e-07	PREDICTED: uncharacterized protein LOC103420953 [Malus domestica]
Ppy_Presence_Seq_000740	28	0.444444	1	0.02	-0.424444	1.97e-07	NA
Ppy_Presence_Seq_009620	28	0.444444	1	0.02	-0.424444	1.97e-07	PREDICTED: uncharacterized protein LOC103410355 [Malus domestica]
PsbF_Presence_Seq_010397	28	0.444444	1	0.02	-0.424444	1.97e-07	NA
PsbF_Presence_Seq_014413	28	0.444444	1	0.02	-0.424444	1.97e-07	PREDICTED: uncharacterized protein LOC103965165 [Pyrus x bretschneideri]
PsbM009G02107	28	0.444444	1	0.02	-0.424444	1.97e-07	NA
PsbM005G00193	50	0.793651	14	0.28	-0.513651	1.93e-07	PREDICTED: protein ACCELERATED CELL DEATH 6-like [Pyrus x bretschneideri]
Ppy_Presence_Seq_004555	51	0.809524	15	0.3	-0.509524	1.92e-07	NA
Ppy_Presence_Seq_011541	51	0.809524	15	0.3	-0.509524	1.92e-07	PREDICTED: phosphoacetylglucosamine mutase-like [Pyrus x bretschneideri]
PsbM002G02470	51	0.809524	15	0.3	-0.509524	1.92e-07	PREDICTED: dirigent protein 22-like [Pyrus x bretschneideri]
PsbM004G00895	51	0.809524	15	0.3	-0.509524	1.92e-07	PREDICTED: uncharacterized protein LOC108867152 [Pyrus x bretschneideri]
PsbM007G01439	51	0.809524	15	0.3	-0.509524	1.92e-07	hypothetical protein PRUPE_7G048800 [Prunus persica]
PsbM016G01870	51	0.809524	15	0.3	-0.509524	1.92e-07	probable methyltransferase PMT3 [Prunus avium]
PsbM005G00715	55	0.873016	19	0.38	-0.493016	1.7e-07	PREDICTED: uncharacterized protein LOC103930213 [Pyrus x bretschneideri]
PsbM006G00168	55	0.873016	19	0.38	-0.493016	1.7e-07	pectinesterase-like [Manihot esculenta]
PsbM011G02026	55	0.873016	19	0.38	-0.493016	1.7e-07	PREDICTED: LOW QUALITY PROTEIN: FHA domain-containing protein At4g14490-like [Pyrus x bretschneideri]
Pdr_Presence_Seq_005776	39	0.619048	6	0.12	-0.499048	1.62e-07	hypothetical protein PRUPE_7G018600 [Prunus persica]
PsbM002G02357	39	0.619048	6	0.12	-0.499048	1.62e-07	PREDICTED: uncharacterized protein LOC103941170 [Pyrus x bretschneideri]
PsbM014G01241	39	0.619048	6	0.12	-0.499048	1.62e-07	NA
PsbM016G02305	39	0.619048	6	0.12	-0.499048	1.62e-07	PREDICTED: uncharacterized protein LOC103935724 [Pyrus x bretschneideri]
Pbe_Presence_Seq_003768	41	0.650794	7	0.14	-0.510794	1.58e-07	NA
Ppy_Presence_Seq_001518	41	0.650794	7	0.14	-0.510794	1.58e-07	NA
Ppy_Presence_Seq_007667	41	0.650794	7	0.14	-0.510794	1.58e-07	NA
PsbM010G00570	41	0.650794	7	0.14	-0.510794	1.58e-07	PREDICTED: uncharacterized protein LOC103445923 [Malus domestica]
Pbr_Presence_Seq_005220	36	0.571429	4	0.08	-0.491429	1.3e-07	PREDICTED: MADS-box transcription factor ANR1-like [Pyrus x bretschneideri]
Pdr_Presence_Seq_010683	36	0.571429	4	0.08	-0.491429	1.3e-07	NA
Pdr_Presence_Seq_016413	36	0.571429	4	0.08	-0.491429	1.3e-07	PREDICTED: acylpyruvase FAHD1, mitochondrial-like, partial [Pyrus x bretschneideri]
Ppy_Presence_Seq_003367	36	0.571429	4	0.08	-0.491429	1.3e-07	PREDICTED: uncharacterized protein LOC103408995 [Malus domestica]
PsbF_Presence_Seq_006762	36	0.571429	4	0.08	-0.491429	1.3e-07	PREDICTED: uncharacterized protein LOC103965165 [Pyrus x bretschneideri]
PsbM005G01377	36	0.571429	4	0.08	-0.491429	1.3e-07	PREDICTED: uncharacterized protein LOC108172530 [Malus domestica]
PsbM010G00797	36	0.571429	4	0.08	-0.491429	1.3e-07	hypothetical protein [Malus domestica]
PsbM014G01134	36	0.571429	4	0.08	-0.491429	1.3e-07	PREDICTED: uncharacterized protein LOC103408035 [Malus domestica]
Pdr_Presence_Seq_011424	57	0.904762	21	0.42	-0.484762	1.28e-07	PREDICTED: L-type lectin-domain containing receptor kinase S.1-like [Malus domestica]
PsbM003G00799	57	0.904762	21	0.42	-0.484762	1.28e-07	NA
PsbM003G01884	57	0.904762	21	0.42	-0.484762	1.28e-07	NA
PsbM004G02061	57	0.904762	21	0.42	-0.484762	1.28e-07	PREDICTED: uncharacterized protein LOC103408666 [Malus domestica]
Pbe_Presence_Seq_004877	62	0.984127	29	0.58	-0.404127	1.2e-07	PREDICTED: pentatricopeptide repeat-containing protein At1g20230-like [Pyrus x bretschneideri]
Ppy_Presence_Seq_002162	62	0.984127	29	0.58	-0.404127	1.2e-07	PREDICTED: E3 ubiquitin-protein ligase CCNB1IP1 homolog isoform X2 [Malus domestica]
PsbM003G01963	62	0.984127	29	0.58	-0.404127	1.2e-07	PREDICTED: calcium-binding protein PBP1-like [Pyrus x bretschneideri]
PsbM003G02350	62	0.984127	29	0.58	-0.404127	1.2e-07	PREDICTED: aspartic proteinase nepenthesin-1-like [Prunus mume]
PsbM005G00398	62	0.984127	29	0.58	-0.404127	1.2e-07	2-carboxy-1 4-naphthoquinone phytyltransferase chloroplastic [Prunus yedoensis var. nudiflora]
PsbM006G00010	62	0.984127	29	0.58	-0.404127	1.2e-07	PREDICTED: uncharacterized protein LOC103419743 [Malus domestica]
PsbM006G00125	62	0.984127	29	0.58	-0.404127	1.2e-07	PREDICTED: UDP-glycosyltransferase 73D1-like [Pyrus x bretschneideri]
PsbM006G00500	62	0.984127	29	0.58	-0.404127	1.2e-07	PREDICTED: chaperone protein dnaJ 13 [Malus domestica]
PsbM006G00758	62	0.984127	29	0.58	-0.404127	1.2e-07	PREDICTED: salutaridine reductase-like [Pyrus x bretschneideri]
PsbM008G01387	62	0.984127	29	0.58	-0.404127	1.2e-07	NA
PsbM009G02075	62	0.984127	29	0.58	-0.404127	1.2e-07	PREDICTED: uncharacterized protein LOC103444034 [Malus domestica]
PsbM010G01940	62	0.984127	29	0.58	-0.404127	1.2e-07	NA
PsbM011G00195	62	0.984127	29	0.58	-0.404127	1.2e-07	PREDICTED: G-type lectin S-receptor-like serine/threonine-protein kinase LECRK2 [Pyrus x bretschneideri]
PsbM011G02041	62	0.984127	29	0.58	-0.404127	1.2e-07	PREDICTED: zinc finger protein CONSTANS-LIKE 2-like [Malus domestica]
PsbM011G02351	62	0.984127	29	0.58	-0.404127	1.2e-07	PREDICTED: pentatricopeptide repeat-containing protein At2g34400 [Pyrus x bretschneideri]
PsbM011G02478	62	0.984127	29	0.58	-0.404127	1.2e-07	NA
PsbM011G02481	62	0.984127	29	0.58	-0.404127	1.2e-07	PREDICTED: uncharacterized protein LOC103957683 [Pyrus x bretschneideri]
PsbM013G01362	62	0.984127	29	0.58	-0.404127	1.2e-07	PREDICTED: major allergen Pru ar 1-like [Pyrus x bretschneideri]
PsbM014G01936	62	0.984127	29	0.58	-0.404127	1.2e-07	hypothetical protein Pyn_18849 [Prunus yedoensis var. nudiflora]
PsbM015G03271	62	0.984127	29	0.58	-0.404127	1.2e-07	UDP-glycosyltransferase 88F4-like [Malus domestica]
PsbM016G00218	62	0.984127	29	0.58	-0.404127	1.2e-07	PREDICTED: auxin efflux carrier component 3 isoform X1 [Pyrus x bretschneideri]
PsbM016G01810	62	0.984127	29	0.58	-0.404127	1.2e-07	PREDICTED: uncharacterized protein LOC103951630 [Pyrus x bretschneideri]
PsbM017G00614	62	0.984127	29	0.58	-0.404127	1.2e-07	PREDICTED: receptor-like protein kinase FERONIA [Pyrus x bretschneideri]
Pbe_Presence_Seq_005918	48	0.761905	12	0.24	-0.521905	1.16e-07	PREDICTED: uncharacterized protein LOC103437747 isoform X1 [Malus domestica]
Pco_Presence_Seq_020320	48	0.761905	12	0.24	-0.521905	1.16e-07	PREDICTED: BRASSINOSTEROID INSENSITIVE 1-associated receptor kinase 1-like [Pyrus x bretschneideri]
Pdr_Presence_Seq_008369	48	0.761905	12	0.24	-0.521905	1.16e-07	PREDICTED: tetratricopeptide repeat protein 27 homolog [Pyrus x bretschneideri]
PsbM010G00855	48	0.761905	12	0.24	-0.521905	1.16e-07	NA
Ppy_Presence_Seq_001501	40	0.634921	6	0.12	-0.514921	1.15e-07	PREDICTED: uncharacterized protein LOC103957282 [Pyrus x bretschneideri]
PsbM010G01446	40	0.634921	6	0.12	-0.514921	1.15e-07	PREDICTED: uncharacterized protein LOC103960778 [Pyrus x bretschneideri]
PsbM014G00535	40	0.634921	6	0.12	-0.514921	1.15e-07	PREDICTED: disease resistance protein TAO1-like [Malus domestica]
PsbM015G03568	40	0.634921	6	0.12	-0.514921	1.15e-07	PREDICTED: uncharacterized protein LOC108172211 [Malus domestica]
PsbM005G02046	61	0.968254	27	0.54	-0.428254	1.15e-07	PREDICTED: G-type lectin S-receptor-like serine/threonine-protein kinase At4g27290 [Prunus mume]
PsbM007G00236	61	0.968254	27	0.54	-0.428254	1.15e-07	PREDICTED: proline-rich protein 4-like [Pyrus x bretschneideri]
PsbM007G02120	61	0.968254	27	0.54	-0.428254	1.15e-07	PREDICTED: ATP-dependent DNA helicase SRS2-like protein At4g25120 [Malus domestica]
PsbM008G01414	61	0.968254	27	0.54	-0.428254	1.15e-07	PREDICTED: protein mago nashi homolog [Gossypium hirsutum]
PsbM010G00256	61	0.968254	27	0.54	-0.428254	1.15e-07	PREDICTED: uncharacterized protein LOC103958003 [Pyrus x bretschneideri]
PsbM010G01060	61	0.968254	27	0.54	-0.428254	1.15e-07	uncharacterized protein LOC111991659 [Quercus suber]
PsbM010G02028	61	0.968254	27	0.54	-0.428254	1.15e-07	NA
PsbM013G00976	61	0.968254	27	0.54	-0.428254	1.15e-07	PREDICTED: aldehyde dehydrogenase family 2 member C4-like [Malus domestica]
Pbe_Presence_Seq_001041	47	0.746032	11	0.22	-0.526032	9.76e-08	NA
Pbr_Presence_Seq_006850	47	0.746032	11	0.22	-0.526032	9.76e-08	PREDICTED: 4-coumarate--CoA ligase 1 [Pyrus x bretschneideri]
Pdr_Presence_Seq_000970	47	0.746032	11	0.22	-0.526032	9.76e-08	PREDICTED: uncharacterized protein LOC108173033 [Malus domestica]
Pdr_Presence_Seq_004239	47	0.746032	11	0.22	-0.526032	9.76e-08	PREDICTED: uncharacterized protein LOC103938567 [Pyrus x bretschneideri]
Pdr_Presence_Seq_016356	47	0.746032	11	0.22	-0.526032	9.76e-08	NA
Ppy_Presence_Seq_000605	47	0.746032	11	0.22	-0.526032	9.76e-08	NA
Ppy_Presence_Seq_006104	47	0.746032	11	0.22	-0.526032	9.76e-08	NA
PsbM007G02342	47	0.746032	11	0.22	-0.526032	9.76e-08	PREDICTED: uncharacterized protein LOC103940893 [Pyrus x bretschneideri]
PsbM010G01093	47	0.746032	11	0.22	-0.526032	9.76e-08	uncharacterized protein LOC110767920 [Prunus avium]
PsbF_Presence_Seq_008859	60	0.952381	25	0.5	-0.452381	9.43e-08	PREDICTED: uncharacterized protein LOC103946545 [Pyrus x bretschneideri]
PsbM003G00800	60	0.952381	25	0.5	-0.452381	9.43e-08	NA
PsbM010G02966	60	0.952381	25	0.5	-0.452381	9.43e-08	F-box/kelch-repeat protein At3g06240 [Prunus persica]
PsbM014G01328	60	0.952381	25	0.5	-0.452381	9.43e-08	PREDICTED: uncharacterized protein LOC103944450 [Pyrus x bretschneideri]
PsbM016G02009	60	0.952381	25	0.5	-0.452381	9.43e-08	NA
Pbe_Presence_Seq_000798	26	0.412698	0	0	-0.412698	9.43e-08	PREDICTED: uncharacterized protein LOC108173854 [Malus domestica]
Pbe_Presence_Seq_001429	26	0.412698	0	0	-0.412698	9.43e-08	PREDICTED: uncharacterized protein LOC103437058 [Malus domestica]
Pbe_Presence_Seq_004000	26	0.412698	0	0	-0.412698	9.43e-08	PREDICTED: uncharacterized protein LOC108865794 [Pyrus x bretschneideri]
Pbe_Presence_Seq_005556	26	0.412698	0	0	-0.412698	9.43e-08	NA
Pbe_Presence_Seq_005938	26	0.412698	0	0	-0.412698	9.43e-08	PREDICTED: uncharacterized protein LOC103428508 [Malus domestica]
Pbe_Presence_Seq_006299	26	0.412698	0	0	-0.412698	9.43e-08	PREDICTED: glucan endo-1,3-beta-glucosidase, basic isoform-like [Pyrus x bretschneideri]
Pbr_Presence_Seq_000495	26	0.412698	0	0	-0.412698	9.43e-08	PREDICTED: protein DETOXIFICATION 35-like [Malus domestica]
Pbr_Presence_Seq_005012	26	0.412698	0	0	-0.412698	9.43e-08	PREDICTED: uncharacterized protein LOC103967571 [Pyrus x bretschneideri]
Pbr_Presence_Seq_005032	26	0.412698	0	0	-0.412698	9.43e-08	NA
Pbr_Presence_Seq_005377	26	0.412698	0	0	-0.412698	9.43e-08	PREDICTED: uncharacterized protein LOC103934706 [Pyrus x bretschneideri]
Pbr_Presence_Seq_005988	26	0.412698	0	0	-0.412698	9.43e-08	PREDICTED: uncharacterized protein LOC103420528 [Malus domestica]
Pbr_Presence_Seq_006015	26	0.412698	0	0	-0.412698	9.43e-08	NA
Pdr_Presence_Seq_001192	26	0.412698	0	0	-0.412698	9.43e-08	PREDICTED: uncharacterized protein LOC103428944 [Malus domestica]
Pdr_Presence_Seq_001354	26	0.412698	0	0	-0.412698	9.43e-08	PREDICTED: uncharacterized protein LOC103947770 [Pyrus x bretschneideri]
Pdr_Presence_Seq_001702	26	0.412698	0	0	-0.412698	9.43e-08	PREDICTED: uncharacterized protein LOC108171232 [Malus domestica]
Pdr_Presence_Seq_005196	26	0.412698	0	0	-0.412698	9.43e-08	PREDICTED: proline iminopeptidase-like [Malus domestica]
Pdr_Presence_Seq_005772	26	0.412698	0	0	-0.412698	9.43e-08	PREDICTED: uncharacterized protein LOC108174582 [Malus domestica]
Pdr_Presence_Seq_008068	26	0.412698	0	0	-0.412698	9.43e-08	NA
Pdr_Presence_Seq_008094	26	0.412698	0	0	-0.412698	9.43e-08	PREDICTED: ribonuclease E/G-like protein, chloroplastic [Malus domestica]
Pdr_Presence_Seq_008185	26	0.412698	0	0	-0.412698	9.43e-08	PREDICTED: uncharacterized protein LOC108174582 [Malus domestica]
Pdr_Presence_Seq_008502	26	0.412698	0	0	-0.412698	9.43e-08	PREDICTED: uncharacterized protein LOC103946533 [Pyrus x bretschneideri]
Pdr_Presence_Seq_008602	26	0.412698	0	0	-0.412698	9.43e-08	NA
Pdr_Presence_Seq_009617	26	0.412698	0	0	-0.412698	9.43e-08	NA
Pdr_Presence_Seq_010052	26	0.412698	0	0	-0.412698	9.43e-08	PREDICTED: uncharacterized protein LOC103926898 [Pyrus x bretschneideri]
Pdr_Presence_Seq_010732	26	0.412698	0	0	-0.412698	9.43e-08	PREDICTED: uncharacterized protein LOC108172244 [Malus domestica]
Pdr_Presence_Seq_011131	26	0.412698	0	0	-0.412698	9.43e-08	PREDICTED: uncharacterized protein LOC103435052 [Malus domestica]
Pdr_Presence_Seq_011157	26	0.412698	0	0	-0.412698	9.43e-08	NA
Pdr_Presence_Seq_013002	26	0.412698	0	0	-0.412698	9.43e-08	NA
Pdr_Presence_Seq_013208	26	0.412698	0	0	-0.412698	9.43e-08	NA
Ppy_Presence_Seq_000036	26	0.412698	0	0	-0.412698	9.43e-08	NA
Ppy_Presence_Seq_002520	26	0.412698	0	0	-0.412698	9.43e-08	PREDICTED: protein DMR6-LIKE OXYGENASE 2-like [Pyrus x bretschneideri]
Ppy_Presence_Seq_002811	26	0.412698	0	0	-0.412698	9.43e-08	NA
Ppy_Presence_Seq_007739	26	0.412698	0	0	-0.412698	9.43e-08	NA
Ppy_Presence_Seq_009922	26	0.412698	0	0	-0.412698	9.43e-08	NA
Ppy_Presence_Seq_009923	26	0.412698	0	0	-0.412698	9.43e-08	NA
Ppy_Presence_Seq_010167	26	0.412698	0	0	-0.412698	9.43e-08	uncharacterized protein LOC110750660 [Prunus avium]
Ppy_Presence_Seq_010436	26	0.412698	0	0	-0.412698	9.43e-08	NA
Ppy_Presence_Seq_010693	26	0.412698	0	0	-0.412698	9.43e-08	PREDICTED: uncharacterized protein LOC103935322 [Pyrus x bretschneideri]
Ppy_Presence_Seq_010694	26	0.412698	0	0	-0.412698	9.43e-08	PREDICTED: phosphoenolpyruvate carboxykinase [ATP]-like [Fragaria vesca subsp. vesca]
Ppy_Presence_Seq_011573	26	0.412698	0	0	-0.412698	9.43e-08	NA
Ppy_Presence_Seq_011831	26	0.412698	0	0	-0.412698	9.43e-08	NA
PsbF_Presence_Seq_000935	26	0.412698	0	0	-0.412698	9.43e-08	PREDICTED: uncharacterized protein LOC103965165 [Pyrus x bretschneideri]
PsbF_Presence_Seq_004846	26	0.412698	0	0	-0.412698	9.43e-08	PREDICTED: uncharacterized protein LOC103417135 [Malus domestica]
PsbF_Presence_Seq_007188	26	0.412698	0	0	-0.412698	9.43e-08	NA
PsbF_Presence_Seq_008876	26	0.412698	0	0	-0.412698	9.43e-08	PREDICTED: lanC-like protein GCR2 [Prunus mume]
PsbM003G01734	26	0.412698	0	0	-0.412698	9.43e-08	PREDICTED: probable LRR receptor-like serine/threonine-protein kinase RKF3 [Malus domestica]
PsbM008G02005	26	0.412698	0	0	-0.412698	9.43e-08	PREDICTED: WAT1-related protein At1g25270-like [Pyrus x bretschneideri]
PsbM010G00934	26	0.412698	0	0	-0.412698	9.43e-08	uncharacterized protein LOC112184235 [Rosa chinensis]
PsbM012G00913	26	0.412698	0	0	-0.412698	9.43e-08	PREDICTED: cytochrome P450 76A2-like [Malus domestica]
PsbM017G02058	26	0.412698	0	0	-0.412698	9.43e-08	NA
Pbe_Presence_Seq_000414	38	0.603175	5	0.1	-0.503175	9.21e-08	PREDICTED: uncharacterized protein LOC103933066 [Pyrus x bretschneideri]
Ppy_Presence_Seq_005852	38	0.603175	5	0.1	-0.503175	9.21e-08	NA
PsbF_Presence_Seq_004698	38	0.603175	5	0.1	-0.503175	9.21e-08	uncharacterized protein LOC112180747 isoform X2 [Rosa chinensis]
PsbF_Presence_Seq_010650	38	0.603175	5	0.1	-0.503175	9.21e-08	NA
PsbM002G00930	38	0.603175	5	0.1	-0.503175	9.21e-08	PREDICTED: uncharacterized protein LOC103933140 [Pyrus x bretschneideri]
PsbM009G00700	38	0.603175	5	0.1	-0.503175	9.21e-08	hypothetical protein PRUPE_3G242600 [Prunus persica]
PsbM015G03970	38	0.603175	5	0.1	-0.503175	9.21e-08	PREDICTED: uncharacterized protein LOC108172578 [Malus domestica]
Pdr_Presence_Seq_011993	53	0.84127	16	0.32	-0.52127	8.86e-08	PREDICTED: uncharacterized protein LOC108172530 [Malus domestica]
Ppy_Presence_Seq_003012	53	0.84127	16	0.32	-0.52127	8.86e-08	NA
PsbF_Presence_Seq_001404	53	0.84127	16	0.32	-0.52127	8.86e-08	PREDICTED: uncharacterized protein LOC103429676 [Malus domestica]
PsbF_Presence_Seq_013983	53	0.84127	16	0.32	-0.52127	8.86e-08	PREDICTED: uncharacterized protein LOC103946533 [Pyrus x bretschneideri]
PsbM004G00795	53	0.84127	16	0.32	-0.52127	8.86e-08	NA
PsbM007G02197	53	0.84127	16	0.32	-0.52127	8.86e-08	PREDICTED: 21 kDa protein-like [Pyrus x bretschneideri]
PsbM013G01858	53	0.84127	16	0.32	-0.52127	8.86e-08	PREDICTED: uncharacterized protein LOC103941170 [Pyrus x bretschneideri]
Pbe_Presence_Seq_001809	34	0.539683	3	0.06	-0.479683	8.69e-08	PREDICTED: proline iminopeptidase-like [Malus domestica]
Pbe_Presence_Seq_006018	34	0.539683	3	0.06	-0.479683	8.69e-08	PREDICTED: uncharacterized protein LOC108174563 [Malus domestica]
Pdr_Presence_Seq_006765	34	0.539683	3	0.06	-0.479683	8.69e-08	PREDICTED: uncharacterized protein LOC103929570 [Pyrus x bretschneideri]
Ppy_Presence_Seq_009260	34	0.539683	3	0.06	-0.479683	8.69e-08	NA
Ppy_Presence_Seq_010423	34	0.539683	3	0.06	-0.479683	8.69e-08	NA
PsbM001G00945	34	0.539683	3	0.06	-0.479683	8.69e-08	NA
PsbM004G00307	34	0.539683	3	0.06	-0.479683	8.69e-08	PREDICTED: basic leucine zipper and W2 domain-containing protein 2-like, partial [Pyrus x bretschneideri]
PsbM017G01188	34	0.539683	3	0.06	-0.479683	8.69e-08	PREDICTED: 7-deoxyloganetin glucosyltransferase-like [Pyrus x bretschneideri]
Pbr_Presence_Seq_002016	43	0.68254	8	0.16	-0.52254	8.5e-08	PREDICTED: cysteine-rich receptor-like protein kinase 15 [Pyrus x bretschneideri]
Ppy_Presence_Seq_007632	43	0.68254	8	0.16	-0.52254	8.5e-08	NA
PsbM004G00189	43	0.68254	8	0.16	-0.52254	8.5e-08	PREDICTED: 70 kDa peptidyl-prolyl isomerase-like [Pyrus x bretschneideri]
PsbM007G01727	43	0.68254	8	0.16	-0.52254	8.5e-08	PREDICTED: 3-ketoacyl-CoA synthase 19-like [Pyrus x bretschneideri]
Pbe_Presence_Seq_000324	29	0.460317	1	0.02	-0.440317	8.5e-08	uncharacterized protein LOC110766709 [Prunus avium]
Pbe_Presence_Seq_000567	29	0.460317	1	0.02	-0.440317	8.5e-08	NA
Pdr_Presence_Seq_001209	29	0.460317	1	0.02	-0.440317	8.5e-08	NA
Pdr_Presence_Seq_001701	29	0.460317	1	0.02	-0.440317	8.5e-08	PREDICTED: uncharacterized protein LOC103444084 [Malus domestica]
Pdr_Presence_Seq_002530	29	0.460317	1	0.02	-0.440317	8.5e-08	hypothetical protein VITISV_020798 [Vitis vinifera]
Pdr_Presence_Seq_004191	29	0.460317	1	0.02	-0.440317	8.5e-08	NA
Pdr_Presence_Seq_008048	29	0.460317	1	0.02	-0.440317	8.5e-08	PREDICTED: proline iminopeptidase-like [Malus domestica]
Pdr_Presence_Seq_009266	29	0.460317	1	0.02	-0.440317	8.5e-08	NA
Pdr_Presence_Seq_011581	29	0.460317	1	0.02	-0.440317	8.5e-08	NA
Pdr_Presence_Seq_017223	29	0.460317	1	0.02	-0.440317	8.5e-08	PREDICTED: sister chromatid cohesion 1 protein 4 [Pyrus x bretschneideri]
Ppy_Presence_Seq_000995	29	0.460317	1	0.02	-0.440317	8.5e-08	NA
Ppy_Presence_Seq_005935	29	0.460317	1	0.02	-0.440317	8.5e-08	NA
Ppy_Presence_Seq_006996	29	0.460317	1	0.02	-0.440317	8.5e-08	PREDICTED: uncharacterized protein LOC108171561 [Malus domestica]
Ppy_Presence_Seq_008451	29	0.460317	1	0.02	-0.440317	8.5e-08	NA
Ppy_Presence_Seq_008810	29	0.460317	1	0.02	-0.440317	8.5e-08	NA
Ppy_Presence_Seq_010365	29	0.460317	1	0.02	-0.440317	8.5e-08	NA
Ppy_Presence_Seq_011701	29	0.460317	1	0.02	-0.440317	8.5e-08	NA
PsbF_Presence_Seq_000851	29	0.460317	1	0.02	-0.440317	8.5e-08	PREDICTED: uncharacterized protein LOC103957973, partial [Pyrus x bretschneideri]
PsbF_Presence_Seq_000950	29	0.460317	1	0.02	-0.440317	8.5e-08	PREDICTED: uncharacterized protein LOC103965165 [Pyrus x bretschneideri]
PsbF_Presence_Seq_007245	29	0.460317	1	0.02	-0.440317	8.5e-08	PREDICTED: uncharacterized protein LOC103938019 [Pyrus x bretschneideri]
PsbM001G00227	29	0.460317	1	0.02	-0.440317	8.5e-08	T3.4 [Malus x robusta]
PsbM005G01772	29	0.460317	1	0.02	-0.440317	8.5e-08	PREDICTED: U-box domain-containing protein 13-like [Pyrus x bretschneideri]
PsbM011G01577	29	0.460317	1	0.02	-0.440317	8.5e-08	transcription termination factor MTERF4, chloroplastic [Rosa chinensis]
PsbM014G01062	29	0.460317	1	0.02	-0.440317	8.5e-08	NA
Pbr_Presence_Seq_006064	46	0.730159	10	0.2	-0.530159	8.42e-08	PREDICTED: LOW QUALITY PROTEIN: elongation factor G-2, chloroplastic-like [Malus domestica]
Ppy_Presence_Seq_003330	46	0.730159	10	0.2	-0.530159	8.42e-08	PREDICTED: BAHD acyltransferase At5g47980-like [Malus domestica]
Ppy_Presence_Seq_005853	46	0.730159	10	0.2	-0.530159	8.42e-08	NA
Ppy_Presence_Seq_010631	46	0.730159	10	0.2	-0.530159	8.42e-08	NA
PsbM005G00277	46	0.730159	10	0.2	-0.530159	8.42e-08	NA
PsbM015G02222	46	0.730159	10	0.2	-0.530159	8.42e-08	PREDICTED: uncharacterized protein LOC103944719 [Pyrus x bretschneideri]
Pdr_Presence_Seq_003179	58	0.920635	22	0.44	-0.480635	8.36e-08	NA
Ppy_Presence_Seq_004566	58	0.920635	22	0.44	-0.480635	8.36e-08	NA
Ppy_Presence_Seq_012224	58	0.920635	22	0.44	-0.480635	8.36e-08	PREDICTED: uncharacterized protein LOC103946533 [Pyrus x bretschneideri]
PsbM003G01333	58	0.920635	22	0.44	-0.480635	8.36e-08	PREDICTED: uncharacterized protein LOC103963148 [Pyrus x bretschneideri]
PsbM007G02500	58	0.920635	22	0.44	-0.480635	8.36e-08	PREDICTED: putative RING-H2 finger protein ATL21B [Pyrus x bretschneideri]
PsbM008G01238	58	0.920635	22	0.44	-0.480635	8.36e-08	Uncharacterized protein TCM_038736 [Theobroma cacao]
PsbM009G00216	58	0.920635	22	0.44	-0.480635	8.36e-08	PREDICTED: protein kinase PVPK-1-like [Pyrus x bretschneideri]
PsbM014G00456	58	0.920635	22	0.44	-0.480635	8.36e-08	PREDICTED: LOW QUALITY PROTEIN: mediator of RNA polymerase II transcription subunit 6-like [Pyrus x bretschneideri]
PsbM014G00630	58	0.920635	22	0.44	-0.480635	8.36e-08	PREDICTED: probable galactinol--sucrose galactosyltransferase 2 [Pyrus x bretschneideri]
PsbM016G00307	58	0.920635	22	0.44	-0.480635	8.36e-08	PREDICTED: F-box protein SKIP23-like [Pyrus x bretschneideri]
Pbe_Presence_Seq_002165	32	0.507937	2	0.04	-0.467937	8.34e-08	PREDICTED: uncharacterized protein LOC103934585 [Pyrus x bretschneideri]
Pbr_Presence_Seq_000472	32	0.507937	2	0.04	-0.467937	8.34e-08	PREDICTED: elongation factor Ts, mitochondrial [Malus domestica]
Pbr_Presence_Seq_003896	32	0.507937	2	0.04	-0.467937	8.34e-08	PREDICTED: superoxide dismutase [Cu-Zn] 1 [Pyrus x bretschneideri]
Pdr_Presence_Seq_001376	32	0.507937	2	0.04	-0.467937	8.34e-08	PREDICTED: uncharacterized protein LOC103438920 [Malus domestica]
Ppy_Presence_Seq_005796	32	0.507937	2	0.04	-0.467937	8.34e-08	NA
Ppy_Presence_Seq_006508	32	0.507937	2	0.04	-0.467937	8.34e-08	NA
Ppy_Presence_Seq_006554	32	0.507937	2	0.04	-0.467937	8.34e-08	NA
Ppy_Presence_Seq_008020	32	0.507937	2	0.04	-0.467937	8.34e-08	NA
Ppy_Presence_Seq_008134	32	0.507937	2	0.04	-0.467937	8.34e-08	hypothetical protein PRUPE_7G018600 [Prunus persica]
Ppy_Presence_Seq_009225	32	0.507937	2	0.04	-0.467937	8.34e-08	PREDICTED: glutamate receptor 2.8-like [Malus domestica]
Ppy_Presence_Seq_010417	32	0.507937	2	0.04	-0.467937	8.34e-08	NA
Ppy_Presence_Seq_012367	32	0.507937	2	0.04	-0.467937	8.34e-08	NA
PsbF_Presence_Seq_008924	32	0.507937	2	0.04	-0.467937	8.34e-08	NA
PsbM017G00834	32	0.507937	2	0.04	-0.467937	8.34e-08	PREDICTED: receptor-like serine/threonine-protein kinase SD1-8 [Pyrus x bretschneideri]
Pdr_Presence_Seq_011395	59	0.936508	23	0.46	-0.476508	8.31e-08	PREDICTED: uncharacterized protein LOC108867198 [Pyrus x bretschneideri]
PsbM007G00708	59	0.936508	23	0.46	-0.476508	8.31e-08	PREDICTED: protein ECERIFERUM 1-like isoform X1 [Pyrus x bretschneideri]
PsbM007G02159	59	0.936508	23	0.46	-0.476508	8.31e-08	PREDICTED: disease resistance protein RPP8-like [Pyrus x bretschneideri]
PsbM012G00733	59	0.936508	23	0.46	-0.476508	8.31e-08	PREDICTED: uncharacterized protein LOC108866233 [Pyrus x bretschneideri]
PsbF_Presence_Seq_000222	56	0.888889	19	0.38	-0.508889	7.66e-08	PREDICTED: agmatine deiminase-like [Malus domestica]
PsbM010G01179	56	0.888889	19	0.38	-0.508889	7.66e-08	NA
PsbM012G01584	56	0.888889	19	0.38	-0.508889	7.66e-08	PREDICTED: uncharacterized protein LOC103958625 [Pyrus x bretschneideri]
PsbM016G02111	56	0.888889	19	0.38	-0.508889	7.66e-08	PREDICTED: senescence-specific cysteine protease SAG39-like [Pyrus x bretschneideri]
Ppy_Presence_Seq_011628	63	1	31	0.62	-0.38	7.65e-08	PREDICTED: probable beta-D-xylosidase 7 [Malus domestica]
Ppy_Presence_Seq_012088	63	1	31	0.62	-0.38	7.65e-08	PREDICTED: U11/U12 small nuclear ribonucleoprotein 59 kDa protein isoform X1 [Pyrus x bretschneideri]
PsbM001G00362	63	1	31	0.62	-0.38	7.65e-08	PREDICTED: uncharacterized protein LOC108866046 [Pyrus x bretschneideri]
PsbM001G01911	63	1	31	0.62	-0.38	7.65e-08	PREDICTED: heavy metal-associated isoprenylated plant protein 3-like isoform X1 [Pyrus x bretschneideri]
PsbM002G02220	63	1	31	0.62	-0.38	7.65e-08	NA
PsbM004G01636	63	1	31	0.62	-0.38	7.65e-08	PREDICTED: LOW QUALITY PROTEIN: probable leucine-rich repeat receptor-like protein kinase At5g49770 [Malus domestica]
PsbM005G00399	63	1	31	0.62	-0.38	7.65e-08	PREDICTED: endoplasmic reticulum-Golgi intermediate compartment protein 3-like [Malus domestica]
PsbM005G00515	63	1	31	0.62	-0.38	7.65e-08	PREDICTED: uncharacterized protein LOC108173016 [Malus domestica]
PsbM005G01718	63	1	31	0.62	-0.38	7.65e-08	PREDICTED: probable glutathione S-transferase [Pyrus x bretschneideri]
PsbM007G00957	63	1	31	0.62	-0.38	7.65e-08	NA
PsbM007G01416	63	1	31	0.62	-0.38	7.65e-08	putative RING-H2 finger protein ATL21A [Prunus persica]
PsbM007G01574	63	1	31	0.62	-0.38	7.65e-08	PREDICTED: LOW QUALITY PROTEIN: 3-hydroxyisobutyryl-CoA hydrolase 1-like [Pyrus x bretschneideri]
PsbM007G02604	63	1	31	0.62	-0.38	7.65e-08	PREDICTED: uncharacterized protein LOC103951628 [Pyrus x bretschneideri]
PsbM008G00570	63	1	31	0.62	-0.38	7.65e-08	hypothetical protein PRUPE_1G409700 [Prunus persica]
PsbM008G00630	63	1	31	0.62	-0.38	7.65e-08	NA
PsbM008G00788	63	1	31	0.62	-0.38	7.65e-08	PREDICTED: uncharacterized protein LOC108867101 [Pyrus x bretschneideri]
PsbM008G01508	63	1	31	0.62	-0.38	7.65e-08	PREDICTED: flavonol synthase/flavanone 3-hydroxylase [Pyrus x bretschneideri]
PsbM008G01586	63	1	31	0.62	-0.38	7.65e-08	NA
PsbM009G02489	63	1	31	0.62	-0.38	7.65e-08	PREDICTED: homeobox-leucine zipper protein HDG11-like [Pyrus x bretschneideri]
PsbM009G02626	63	1	31	0.62	-0.38	7.65e-08	hypothetical protein JCGZ_14114 [Jatropha curcas]
PsbM010G00768	63	1	31	0.62	-0.38	7.65e-08	NA
PsbM010G01267	63	1	31	0.62	-0.38	7.65e-08	PREDICTED: uncharacterized protein LOC108865998 [Pyrus x bretschneideri]
PsbM011G00057	63	1	31	0.62	-0.38	7.65e-08	PREDICTED: probable acyl-activating enzyme 18, peroxisomal [Pyrus x bretschneideri]
PsbM011G00809	63	1	31	0.62	-0.38	7.65e-08	PREDICTED: osmotin-like protein [Pyrus x bretschneideri]
PsbM012G01391	63	1	31	0.62	-0.38	7.65e-08	PREDICTED: putative receptor protein kinase ZmPK1 [Prunus mume]
PsbM013G00980	63	1	31	0.62	-0.38	7.65e-08	chalcone synthase [Malus toringoides]
PsbM013G01022	63	1	31	0.62	-0.38	7.65e-08	PREDICTED: uncharacterized protein LOC103935106 [Pyrus x bretschneideri]
PsbM014G00240	63	1	31	0.62	-0.38	7.65e-08	PREDICTED: UPF0481 protein At3g47200-like [Pyrus x bretschneideri]
PsbM014G01325	63	1	31	0.62	-0.38	7.65e-08	PREDICTED: uncharacterized protein LOC103950129 [Pyrus x bretschneideri]
PsbM015G00893	63	1	31	0.62	-0.38	7.65e-08	PREDICTED: tRNA (guanine-N(7)-)-methyltransferase-like [Pyrus x bretschneideri]
PsbM015G01753	63	1	31	0.62	-0.38	7.65e-08	PREDICTED: probable RNA-dependent RNA polymerase 5 [Pyrus x bretschneideri]
PsbM016G00083	63	1	31	0.62	-0.38	7.65e-08	PREDICTED: plant UBX domain-containing protein 7 isoform X1 [Pyrus x bretschneideri]
PsbM016G00361	63	1	31	0.62	-0.38	7.65e-08	PREDICTED: protein NRT1/ PTR FAMILY 3.1 [Pyrus x bretschneideri]
PsbM016G01794	63	1	31	0.62	-0.38	7.65e-08	NA
PsbM016G01989	63	1	31	0.62	-0.38	7.65e-08	PREDICTED: GATA transcription factor 1 [Pyrus x bretschneideri]
PsbM016G02291	63	1	31	0.62	-0.38	7.65e-08	PREDICTED: glycine-rich protein 5-like isoform X1 [Pyrus x bretschneideri]
PsbM017G00181	63	1	31	0.62	-0.38	7.65e-08	PREDICTED: uncharacterized protein LOC103960965 [Pyrus x bretschneideri]
Pbr_Presence_Seq_001014	45	0.714286	9	0.18	-0.534286	7.37e-08	PREDICTED: pentatricopeptide repeat-containing protein At1g12300, mitochondrial [Pyrus x bretschneideri]
Pdr_Presence_Seq_000225	45	0.714286	9	0.18	-0.534286	7.37e-08	uncharacterized protein LOC110766709 [Prunus avium]
Ppy_Presence_Seq_003291	45	0.714286	9	0.18	-0.534286	7.37e-08	PREDICTED: probable leucine-rich repeat receptor-like protein kinase At1g35710 isoform X1 [Pyrus x bretschneideri]
PsbM013G01580	45	0.714286	9	0.18	-0.534286	7.37e-08	PREDICTED: LOW QUALITY PROTEIN: basic 7S globulin, partial [Pyrus x bretschneideri]
Pdr_Presence_Seq_012663	54	0.857143	17	0.34	-0.517143	7.16e-08	PREDICTED: pentatricopeptide repeat-containing protein At1g02370, mitochondrial-like [Pyrus x bretschneideri]
PsbF_Presence_Seq_007657	54	0.857143	17	0.34	-0.517143	7.16e-08	70 kDa heat shock protein [Sandersonia aurantiaca]
Pbe_Presence_Seq_002888	49	0.777778	12	0.24	-0.537778	6.69e-08	PREDICTED: zinc finger BED domain-containing protein RICESLEEPER 1-like [Malus domestica]
PsbF_Presence_Seq_006865	49	0.777778	12	0.24	-0.537778	6.69e-08	PREDICTED: uncharacterized protein LOC103946533 [Pyrus x bretschneideri]
PsbF_Presence_Seq_010456	49	0.777778	12	0.24	-0.537778	6.69e-08	NA
PsbM003G01026	49	0.777778	12	0.24	-0.537778	6.69e-08	PREDICTED: TMV resistance protein N-like [Malus domestica]
PsbM010G00890	49	0.777778	12	0.24	-0.537778	6.69e-08	PREDICTED: stress enhanced protein 1, chloroplastic-like [Pyrus x bretschneideri]
PsbM011G02458	49	0.777778	12	0.24	-0.537778	6.69e-08	NA
PsbM014G00287	49	0.777778	12	0.24	-0.537778	6.69e-08	PREDICTED: WD repeat-containing protein LWD2-like [Pyrus x bretschneideri]
Pbe_Presence_Seq_004933	50	0.793651	13	0.26	-0.533651	6.38e-08	PREDICTED: probable LRR receptor-like serine/threonine-protein kinase At1g56140, partial [Pyrus x bretschneideri]
Pdr_Presence_Seq_011369	50	0.793651	13	0.26	-0.533651	6.38e-08	PREDICTED: replication protein A 70 kDa DNA-binding subunit B-like [Pyrus x bretschneideri]
PsbM003G01204	50	0.793651	13	0.26	-0.533651	6.38e-08	PREDICTED: hydroxyproline O-galactosyltransferase HPGT2-like [Pyrus x bretschneideri]
PsbM017G01291	50	0.793651	13	0.26	-0.533651	6.38e-08	PREDICTED: uncharacterized protein LOC103962851 [Pyrus x bretschneideri]
PsbM008G01743	51	0.809524	14	0.28	-0.529524	6.31e-08	NA
PsbM010G01054	51	0.809524	14	0.28	-0.529524	6.31e-08	PREDICTED: basic form of pathogenesis-related protein 1-like [Pyrus x bretschneideri]
PsbM013G02042	51	0.809524	14	0.28	-0.529524	6.31e-08	PREDICTED: mitochondrial import receptor subunit TOM7-1-like [Pyrus x bretschneideri]
Pbe_Presence_Seq_005370	52	0.825397	15	0.3	-0.525397	6.3e-08	PREDICTED: uncharacterized protein LOC108171561 [Malus domestica]
Ppy_Presence_Seq_000624	52	0.825397	15	0.3	-0.525397	6.3e-08	PREDICTED: probable E3 ubiquitin-protein ligase RHG1A [Pyrus x bretschneideri]
Ppy_Presence_Seq_011826	42	0.666667	7	0.14	-0.526667	5.96e-08	PREDICTED: LOW QUALITY PROTEIN: ADP-ribosylation factor-like protein 8 [Malus domestica]
PsbF_Presence_Seq_000887	42	0.666667	7	0.14	-0.526667	5.96e-08	uncharacterized protein LOC110773424 [Prunus avium]
PsbM012G01222	42	0.666667	7	0.14	-0.526667	5.96e-08	NA
PsbM016G01803	42	0.666667	7	0.14	-0.526667	5.96e-08	NA
Pbe_Presence_Seq_001000	55	0.873016	18	0.36	-0.513016	5.83e-08	NA
Pdr_Presence_Seq_009577	55	0.873016	18	0.36	-0.513016	5.83e-08	PREDICTED: patatin-like protein 4 [Pyrus x bretschneideri]
Ppy_Presence_Seq_003479	55	0.873016	18	0.36	-0.513016	5.83e-08	PREDICTED: beta-glucosidase 11-like isoform X1 [Malus domestica]
PsbM010G00991	55	0.873016	18	0.36	-0.513016	5.83e-08	PREDICTED: uncharacterized protein LOC103442736 [Malus domestica]
Pbe_Presence_Seq_004680	37	0.587302	4	0.08	-0.507302	5.06e-08	NA
Pdr_Presence_Seq_001800	37	0.587302	4	0.08	-0.507302	5.06e-08	PREDICTED: uncharacterized protein LOC107880685 [Prunus mume]
Ppy_Presence_Seq_007911	37	0.587302	4	0.08	-0.507302	5.06e-08	NA
PsbF_Presence_Seq_002851	37	0.587302	4	0.08	-0.507302	5.06e-08	NA
PsbM012G00361	37	0.587302	4	0.08	-0.507302	5.06e-08	PREDICTED: uncharacterized protein LOC108868356 [Pyrus x bretschneideri]
Ppy_Presence_Seq_004753	57	0.904762	20	0.4	-0.504762	4.57e-08	PREDICTED: elicitor-responsive protein 3-like [Pyrus x bretschneideri]
PsbM011G02474	57	0.904762	20	0.4	-0.504762	4.57e-08	NA
PsbM016G01482	57	0.904762	20	0.4	-0.504762	4.57e-08	NA
PsbM017G01728	57	0.904762	20	0.4	-0.504762	4.57e-08	NA
PsbM003G01518	62	0.984127	28	0.56	-0.424127	4.23e-08	hypothetical protein CRG98_013339 [Punica granatum]
PsbM004G00863	62	0.984127	28	0.56	-0.424127	4.23e-08	BnaC03g35800D [Brassica napus]
PsbM004G01029	62	0.984127	28	0.56	-0.424127	4.23e-08	NA
PsbM007G01148	62	0.984127	28	0.56	-0.424127	4.23e-08	PREDICTED: BON1-associated protein 2-like [Pyrus x bretschneideri]
PsbM008G01329	62	0.984127	28	0.56	-0.424127	4.23e-08	PREDICTED: myosin-11-like [Pyrus x bretschneideri]
PsbM009G01918	62	0.984127	28	0.56	-0.424127	4.23e-08	NA
PsbM011G00690	62	0.984127	28	0.56	-0.424127	4.23e-08	NA
PsbM011G01123	62	0.984127	28	0.56	-0.424127	4.23e-08	PREDICTED: pentatricopeptide repeat-containing protein At2g33680 [Pyrus x bretschneideri]
PsbM014G00360	62	0.984127	28	0.56	-0.424127	4.23e-08	NA
PsbM015G00833	62	0.984127	28	0.56	-0.424127	4.23e-08	NA
PsbM015G02562	62	0.984127	28	0.56	-0.424127	4.23e-08	PREDICTED: probable receptor-like protein kinase At2g23200 [Pyrus x bretschneideri]
PsbM015G03641	62	0.984127	28	0.56	-0.424127	4.23e-08	NA
PsbM017G01156	62	0.984127	28	0.56	-0.424127	4.23e-08	NA
PsbM017G01790	62	0.984127	28	0.56	-0.424127	4.23e-08	PREDICTED: acid phosphatase 1-like [Pyrus x bretschneideri]
PsbM017G01933	62	0.984127	28	0.56	-0.424127	4.23e-08	NA
Pbe_Presence_Seq_000518	41	0.650794	6	0.12	-0.530794	4.16e-08	PREDICTED: ABC transporter G family member 35-like [Malus domestica]
Ppy_Presence_Seq_011551	41	0.650794	6	0.12	-0.530794	4.16e-08	hypothetical protein PRUPE_7G018600 [Prunus persica]
PsbF_Presence_Seq_007798	41	0.650794	6	0.12	-0.530794	4.16e-08	PREDICTED: anthocyanidin 3-O-glucoside 2&apos;&apos;-O-glucosyltransferase-like [Pyrus x bretschneideri]
PsbM001G01750	41	0.650794	6	0.12	-0.530794	4.16e-08	PREDICTED: uncharacterized protein LOC103408219 [Malus domestica]
Pdr_Presence_Seq_009461	61	0.968254	26	0.52	-0.448254	4.05e-08	PREDICTED: receptor-like protein 2 [Malus domestica]
PsbM003G01293	61	0.968254	26	0.52	-0.448254	4.05e-08	PREDICTED: uncharacterized protein LOC103959289 [Pyrus x bretschneideri]
PsbM005G01902	61	0.968254	26	0.52	-0.448254	4.05e-08	hypothetical protein POPTR_010G076900v3 [Populus trichocarpa]
PsbM007G01531	61	0.968254	26	0.52	-0.448254	4.05e-08	PREDICTED: NAC domain-containing protein 4-like isoform X3 [Pyrus x bretschneideri]
PsbM008G01466	61	0.968254	26	0.52	-0.448254	4.05e-08	PREDICTED: DNA-directed RNA polymerase III subunit rpc31-like [Pyrus x bretschneideri]
PsbM010G02045	61	0.968254	26	0.52	-0.448254	4.05e-08	PREDICTED: uncharacterized protein LOC103445968 [Malus domestica]
PsbM013G01357	61	0.968254	26	0.52	-0.448254	4.05e-08	PREDICTED: major allergen Mal d 1-like [Pyrus x bretschneideri]
PsbM013G01708	61	0.968254	26	0.52	-0.448254	4.05e-08	uncharacterized protein A4U43_C08F28680 [Asparagus officinalis]
PsbM015G02223	61	0.968254	26	0.52	-0.448254	4.05e-08	NA
PsbM016G01985	61	0.968254	26	0.52	-0.448254	4.05e-08	PREDICTED: probable leucine-rich repeat receptor-like protein kinase At5g63930 [Pyrus x bretschneideri]
PsbM017G02663	61	0.968254	26	0.52	-0.448254	4.05e-08	PREDICTED: nifU-like protein 1, chloroplastic [Malus domestica]
Pbe_Presence_Seq_001947	27	0.428571	0	0	-0.428571	3.82e-08	NA
Pbe_Presence_Seq_005146	27	0.428571	0	0	-0.428571	3.82e-08	PREDICTED: uncharacterized protein LOC103955210 [Pyrus x bretschneideri]
Pbr_Presence_Seq_001729	27	0.428571	0	0	-0.428571	3.82e-08	NA
Pbr_Presence_Seq_003926	27	0.428571	0	0	-0.428571	3.82e-08	PREDICTED: uncharacterized protein LOC103946543 [Pyrus x bretschneideri]
Pbr_Presence_Seq_006177	27	0.428571	0	0	-0.428571	3.82e-08	NA
Pdr_Presence_Seq_001272	27	0.428571	0	0	-0.428571	3.82e-08	NA
Pdr_Presence_Seq_001879	27	0.428571	0	0	-0.428571	3.82e-08	PREDICTED: uncharacterized protein LOC103428944 [Malus domestica]
Pdr_Presence_Seq_003530	27	0.428571	0	0	-0.428571	3.82e-08	PREDICTED: uncharacterized protein LOC108171561 [Malus domestica]
Pdr_Presence_Seq_005057	27	0.428571	0	0	-0.428571	3.82e-08	NA
Pdr_Presence_Seq_008547	27	0.428571	0	0	-0.428571	3.82e-08	PREDICTED: LOW QUALITY PROTEIN: elongation factor G-2, chloroplastic-like [Malus domestica]
Pdr_Presence_Seq_008749	27	0.428571	0	0	-0.428571	3.82e-08	NA
Pdr_Presence_Seq_011104	27	0.428571	0	0	-0.428571	3.82e-08	PREDICTED: LOW QUALITY PROTEIN: elongation factor G-2, chloroplastic-like [Malus domestica]
Pdr_Presence_Seq_011718	27	0.428571	0	0	-0.428571	3.82e-08	NA
Pdr_Presence_Seq_011768	27	0.428571	0	0	-0.428571	3.82e-08	predicted protein [Malus domestica]
Pdr_Presence_Seq_016917	27	0.428571	0	0	-0.428571	3.82e-08	PREDICTED: uncharacterized protein LOC103448264 [Malus domestica]
Ppy_Presence_Seq_001236	27	0.428571	0	0	-0.428571	3.82e-08	NA
Ppy_Presence_Seq_002517	27	0.428571	0	0	-0.428571	3.82e-08	PREDICTED: folate-biopterin transporter 1, chloroplastic-like [Pyrus x bretschneideri]
Ppy_Presence_Seq_002518	27	0.428571	0	0	-0.428571	3.82e-08	PREDICTED: probable serine/threonine-protein kinase At4g35230 [Malus domestica]
Ppy_Presence_Seq_002521	27	0.428571	0	0	-0.428571	3.82e-08	F-box/LRR-repeat protein At3g58900-like [Prunus avium]
Ppy_Presence_Seq_002523	27	0.428571	0	0	-0.428571	3.82e-08	NA
Ppy_Presence_Seq_004504	27	0.428571	0	0	-0.428571	3.82e-08	NA
Ppy_Presence_Seq_005311	27	0.428571	0	0	-0.428571	3.82e-08	PREDICTED: uncharacterized protein LOC103410355 [Malus domestica]
Ppy_Presence_Seq_005929	27	0.428571	0	0	-0.428571	3.82e-08	uncharacterized protein Pyn_13049 [Prunus yedoensis var. nudiflora]
Ppy_Presence_Seq_006484	27	0.428571	0	0	-0.428571	3.82e-08	NA
Ppy_Presence_Seq_007166	27	0.428571	0	0	-0.428571	3.82e-08	isoflavone reductase related protein [Pyrus communis]
Ppy_Presence_Seq_007835	27	0.428571	0	0	-0.428571	3.82e-08	hypothetical protein [Malus domestica]
Ppy_Presence_Seq_007895	27	0.428571	0	0	-0.428571	3.82e-08	NA
Ppy_Presence_Seq_008074	27	0.428571	0	0	-0.428571	3.82e-08	NA
Ppy_Presence_Seq_009202	27	0.428571	0	0	-0.428571	3.82e-08	NA
Ppy_Presence_Seq_009715	27	0.428571	0	0	-0.428571	3.82e-08	glutamate receptor 2.9-like [Prunus yedoensis var. nudiflora]
Ppy_Presence_Seq_009774	27	0.428571	0	0	-0.428571	3.82e-08	NA
Ppy_Presence_Seq_009925	27	0.428571	0	0	-0.428571	3.82e-08	NA
Ppy_Presence_Seq_010237	27	0.428571	0	0	-0.428571	3.82e-08	PREDICTED: uncharacterized protein LOC103401277 [Malus domestica]
Ppy_Presence_Seq_010416	27	0.428571	0	0	-0.428571	3.82e-08	NA
Ppy_Presence_Seq_010689	27	0.428571	0	0	-0.428571	3.82e-08	PREDICTED: uncharacterized protein LOC108866600, partial [Pyrus x bretschneideri]
Ppy_Presence_Seq_010729	27	0.428571	0	0	-0.428571	3.82e-08	PREDICTED: histidine kinase 3 isoform X1 [Pyrus x bretschneideri]
Ppy_Presence_Seq_011133	27	0.428571	0	0	-0.428571	3.82e-08	NA
PsbF_Presence_Seq_001907	27	0.428571	0	0	-0.428571	3.82e-08	NA
PsbF_Presence_Seq_002534	27	0.428571	0	0	-0.428571	3.82e-08	PREDICTED: uncharacterized protein LOC103961335 isoform X2 [Pyrus x bretschneideri]
PsbF_Presence_Seq_005090	27	0.428571	0	0	-0.428571	3.82e-08	PREDICTED: uncharacterized protein LOC103965165 [Pyrus x bretschneideri]
PsbF_Presence_Seq_009253	27	0.428571	0	0	-0.428571	3.82e-08	PREDICTED: uncharacterized protein LOC103957973, partial [Pyrus x bretschneideri]
PsbF_Presence_Seq_014335	27	0.428571	0	0	-0.428571	3.82e-08	PREDICTED: uncharacterized protein LOC108170006 [Malus domestica]
PsbM005G00879	27	0.428571	0	0	-0.428571	3.82e-08	NA
PsbM005G01337	27	0.428571	0	0	-0.428571	3.82e-08	PREDICTED: TMV resistance protein N-like [Pyrus x bretschneideri]
PsbM008G00112	27	0.428571	0	0	-0.428571	3.82e-08	NAD-dependent malate dehydrogenase [Prunus persica]
PsbM011G00591	27	0.428571	0	0	-0.428571	3.82e-08	PREDICTED: anthranilate synthase alpha subunit 1, chloroplastic-like isoform X1 [Pyrus x bretschneideri]
PsbM011G00927	27	0.428571	0	0	-0.428571	3.82e-08	NA
PsbM011G01528	27	0.428571	0	0	-0.428571	3.82e-08	PREDICTED: AT-hook motif nuclear-localized protein 15-like [Malus domestica]
PsbM012G00378	39	0.619048	5	0.1	-0.519048	3.69e-08	PREDICTED: uncharacterized protein LOC103963042 isoform X1 [Pyrus x bretschneideri]
Pbe_Presence_Seq_002819	30	0.47619	1	0.02	-0.45619	3.67e-08	PREDICTED: uncharacterized protein LOC103959960 [Pyrus x bretschneideri]
Pbe_Presence_Seq_003094	30	0.47619	1	0.02	-0.45619	3.67e-08	PREDICTED: uncharacterized protein LOC103967457 [Pyrus x bretschneideri]
Pbe_Presence_Seq_005259	30	0.47619	1	0.02	-0.45619	3.67e-08	NA
Pdr_Presence_Seq_003763	30	0.47619	1	0.02	-0.45619	3.67e-08	NA
Pdr_Presence_Seq_004125	30	0.47619	1	0.02	-0.45619	3.67e-08	NA
Pdr_Presence_Seq_006160	30	0.47619	1	0.02	-0.45619	3.67e-08	NA
Pdr_Presence_Seq_006695	30	0.47619	1	0.02	-0.45619	3.67e-08	PREDICTED: ATP-dependent DNA helicase SRS2-like protein At4g25120 [Malus domestica]
Pdr_Presence_Seq_012185	30	0.47619	1	0.02	-0.45619	3.67e-08	NA
Pdr_Presence_Seq_016466	30	0.47619	1	0.02	-0.45619	3.67e-08	NA
Pdr_Presence_Seq_016561	30	0.47619	1	0.02	-0.45619	3.67e-08	NA
Ppy_Presence_Seq_000642	30	0.47619	1	0.02	-0.45619	3.67e-08	NA
Ppy_Presence_Seq_000863	30	0.47619	1	0.02	-0.45619	3.67e-08	NA
Ppy_Presence_Seq_003903	30	0.47619	1	0.02	-0.45619	3.67e-08	PREDICTED: ribosomal RNA small subunit methyltransferase NEP1-like [Malus domestica]
Ppy_Presence_Seq_005009	30	0.47619	1	0.02	-0.45619	3.67e-08	NA
Ppy_Presence_Seq_005255	30	0.47619	1	0.02	-0.45619	3.67e-08	NA
Ppy_Presence_Seq_009387	30	0.47619	1	0.02	-0.45619	3.67e-08	NA
PsbF_Presence_Seq_006195	30	0.47619	1	0.02	-0.45619	3.67e-08	NA
PsbF_Presence_Seq_008943	30	0.47619	1	0.02	-0.45619	3.67e-08	NA
PsbM011G01580	30	0.47619	1	0.02	-0.45619	3.67e-08	hypothetical protein PRUPE_4G256400 [Prunus persica]
PsbM011G01581	30	0.47619	1	0.02	-0.45619	3.67e-08	NA
PsbM011G01582	30	0.47619	1	0.02	-0.45619	3.67e-08	PREDICTED: pentatricopeptide repeat-containing protein At5g65560-like [Malus domestica]
PsbM015G01155	30	0.47619	1	0.02	-0.45619	3.67e-08	PREDICTED: uncharacterized protein LOC103456239 [Malus domestica]
PsbM001G00702	35	0.555556	3	0.06	-0.495556	3.66e-08	probable glycerol-3-phosphate acyltransferase 8 [Prunus persica]
PsbM005G00953	35	0.555556	3	0.06	-0.495556	3.66e-08	NA
PsbM009G01993	35	0.555556	3	0.06	-0.495556	3.66e-08	NA
PsbM011G01725	35	0.555556	3	0.06	-0.495556	3.66e-08	PREDICTED: uncharacterized protein LOC103431555 [Malus domestica]
Pbe_Presence_Seq_005382	48	0.761905	11	0.22	-0.541905	3.53e-08	PREDICTED: uncharacterized protein LOC108170597 [Malus domestica]
Ppy_Presence_Seq_005450	48	0.761905	11	0.22	-0.541905	3.53e-08	NA
PsbF_Presence_Seq_000825	48	0.761905	11	0.22	-0.541905	3.53e-08	PREDICTED: TMV resistance protein N-like [Pyrus x bretschneideri]
PsbM003G01025	48	0.761905	11	0.22	-0.541905	3.53e-08	PREDICTED: uncharacterized protein LOC103935806 isoform X2 [Pyrus x bretschneideri]
PsbM011G01270	60	0.952381	24	0.48	-0.472381	3.38e-08	PREDICTED: uncharacterized protein LOC103938226 [Pyrus x bretschneideri]
PsbM015G00311	60	0.952381	24	0.48	-0.472381	3.38e-08	PREDICTED: cytochrome P450 82A3-like [Pyrus x bretschneideri]
PsbM015G02965	60	0.952381	24	0.48	-0.472381	3.38e-08	hypothetical protein Pyn_41272 [Prunus yedoensis var. nudiflora]
PsbM016G02349	60	0.952381	24	0.48	-0.472381	3.38e-08	uncharacterized protein LOC110772699 [Prunus avium]
Pbe_Presence_Seq_003015	33	0.52381	2	0.04	-0.48381	3.36e-08	PREDICTED: TMV resistance protein N-like [Pyrus x bretschneideri]
Pbe_Presence_Seq_004231	33	0.52381	2	0.04	-0.48381	3.36e-08	NA
Pbe_Presence_Seq_006006	33	0.52381	2	0.04	-0.48381	3.36e-08	NA
Ppy_Presence_Seq_011460	33	0.52381	2	0.04	-0.48381	3.36e-08	NA
Ppy_Presence_Seq_012365	33	0.52381	2	0.04	-0.48381	3.36e-08	NA
PsbF_Presence_Seq_011612	33	0.52381	2	0.04	-0.48381	3.36e-08	PREDICTED: vesicle-fusing ATPase-like [Malus domestica]
PsbM001G00823	33	0.52381	2	0.04	-0.48381	3.36e-08	PREDICTED: LOW QUALITY PROTEIN: protein BRI1-5 ENHANCED 1-like [Malus domestica]
PsbM016G00470	33	0.52381	2	0.04	-0.48381	3.36e-08	PREDICTED: uncharacterized protein LOC103927359 [Pyrus x bretschneideri]
PsbM016G02250	33	0.52381	2	0.04	-0.48381	3.36e-08	NA
Pbr_Presence_Seq_000752	44	0.698413	8	0.16	-0.538413	3.25e-08	PREDICTED: IQ domain-containing protein IQM1-like [Malus domestica]
Ppy_Presence_Seq_009420	44	0.698413	8	0.16	-0.538413	3.25e-08	NA
PsbM006G00518	44	0.698413	8	0.16	-0.538413	3.25e-08	flavonoid 3&apos;-monooxygenase-like [Rosa chinensis]
PsbM010G00224	44	0.698413	8	0.16	-0.538413	3.25e-08	NA
PsbM017G01500	44	0.698413	8	0.16	-0.538413	3.25e-08	NA
Pdr_Presence_Seq_003041	59	0.936508	22	0.44	-0.496508	3.12e-08	PREDICTED: uncharacterized protein LOC103957206 [Pyrus x bretschneideri]
Pdr_Presence_Seq_003089	59	0.936508	22	0.44	-0.496508	3.12e-08	PREDICTED: uncharacterized protein LOC108865924 [Pyrus x bretschneideri]
PsbM001G00212	59	0.936508	22	0.44	-0.496508	3.12e-08	PREDICTED: uncharacterized protein LOC103422250 [Malus domestica]
PsbM004G01721	59	0.936508	22	0.44	-0.496508	3.12e-08	PREDICTED: uncharacterized protein LOC103930086 [Pyrus x bretschneideri]
PsbM010G01558	59	0.936508	22	0.44	-0.496508	3.12e-08	hypothetical protein Pyn_00257 [Prunus yedoensis var. nudiflora]
PsbM012G01118	59	0.936508	22	0.44	-0.496508	3.12e-08	hypothetical protein PRUPE_6G236500 [Prunus persica]
Pdr_Presence_Seq_001679	53	0.84127	15	0.3	-0.54127	3.1e-08	PREDICTED: uncharacterized protein LOC103955210 [Pyrus x bretschneideri]
PsbM010G02095	53	0.84127	15	0.3	-0.54127	3.1e-08	PREDICTED: potassium transporter 10-like [Pyrus x bretschneideri]
Pbe_Presence_Seq_004904	47	0.746032	10	0.2	-0.546032	2.93e-08	PREDICTED: protein disulfide-isomerase-like [Pyrus x bretschneideri]
Ppy_Presence_Seq_006557	47	0.746032	10	0.2	-0.546032	2.93e-08	PREDICTED: structural maintenance of chromosomes protein 5 [Malus domestica]
Ppy_Presence_Seq_006991	47	0.746032	10	0.2	-0.546032	2.93e-08	NA
PsbF_Presence_Seq_009886	47	0.746032	10	0.2	-0.546032	2.93e-08	PREDICTED: uncharacterized protein LOC103954893 [Pyrus x bretschneideri]
PsbF_Presence_Seq_010561	47	0.746032	10	0.2	-0.546032	2.93e-08	PREDICTED: uncharacterized protein At1g04910 [Pyrus x bretschneideri]
PsbM005G01289	47	0.746032	10	0.2	-0.546032	2.93e-08	PREDICTED: 3&apos;-hydroxy-N-methyl-(S)-coclaurine 4&apos;-O-methyltransferase 2-like [Malus domestica]
PsbM008G00217	47	0.746032	10	0.2	-0.546032	2.93e-08	PREDICTED: peroxidase 9-like [Pyrus x bretschneideri]
PsbM016G01713	47	0.746032	10	0.2	-0.546032	2.93e-08	PREDICTED: LOW QUALITY PROTEIN: aconitate hydratase, cytoplasmic-like [Malus domestica]
Ppy_Presence_Seq_003557	58	0.920635	21	0.42	-0.500635	2.89e-08	T3.4 [Malus x robusta]
Ppy_Presence_Seq_009658	58	0.920635	21	0.42	-0.500635	2.89e-08	NA
PsbF_Presence_Seq_004895	58	0.920635	21	0.42	-0.500635	2.89e-08	NA
PsbM001G01002	58	0.920635	21	0.42	-0.500635	2.89e-08	PREDICTED: transcription factor 25-like [Malus domestica]
PsbM010G01372	58	0.920635	21	0.42	-0.500635	2.89e-08	PREDICTED: pyrophosphate-energized vacuolar membrane proton pump [Pyrus x bretschneideri]
PsbM014G00006	58	0.920635	21	0.42	-0.500635	2.89e-08	PREDICTED: uncharacterized protein LOC103944459 [Pyrus x bretschneideri]
Ppy_Presence_Seq_007365	56	0.888889	18	0.36	-0.528889	2.81e-08	PREDICTED: uncharacterized protein LOC103423445 [Malus domestica]
PsbM004G01711	56	0.888889	18	0.36	-0.528889	2.81e-08	NA
PsbM010G00939	56	0.888889	18	0.36	-0.528889	2.81e-08	PREDICTED: uncharacterized protein LOC103937501 [Pyrus x bretschneideri]
PsbM013G00090	56	0.888889	18	0.36	-0.528889	2.81e-08	PREDICTED: protein SLOW GREEN 1, chloroplastic-like [Malus domestica]
PsbM013G01808	56	0.888889	18	0.36	-0.528889	2.81e-08	serine/threonine-protein kinase BLUS1 [Prunus persica]
Pbr_Presence_Seq_002312	63	1	30	0.6	-0.4	2.67e-08	PREDICTED: protein MIS12 homolog [Pyrus x bretschneideri]
PsbM003G00747	63	1	30	0.6	-0.4	2.67e-08	PREDICTED: LOW QUALITY PROTEIN: uncharacterized protein LOC103948980 [Pyrus x bretschneideri]
PsbM003G01236	63	1	30	0.6	-0.4	2.67e-08	PREDICTED: uncharacterized protein LOC108171209 [Malus domestica]
PsbM003G01268	63	1	30	0.6	-0.4	2.67e-08	PREDICTED: photosystem I subunit O-like isoform X1 [Pyrus x bretschneideri]
PsbM003G02239	63	1	30	0.6	-0.4	2.67e-08	PREDICTED: uncharacterized protein LOC108865345 isoform X1 [Pyrus x bretschneideri]
PsbM005G01692	63	1	30	0.6	-0.4	2.67e-08	PREDICTED: eukaryotic peptide chain release factor subunit 1-3-like [Malus domestica]
PsbM006G00306	63	1	30	0.6	-0.4	2.67e-08	PREDICTED: uncharacterized membrane protein At4g09580 [Pyrus x bretschneideri]
PsbM006G01582	63	1	30	0.6	-0.4	2.67e-08	PREDICTED: uncharacterized protein LOC103455218 [Malus domestica]
PsbM008G00947	63	1	30	0.6	-0.4	2.67e-08	hypothetical protein Pyn_06406 [Prunus yedoensis var. nudiflora]
PsbM008G00955	63	1	30	0.6	-0.4	2.67e-08	PREDICTED: uncharacterized protein LOC103936352 [Pyrus x bretschneideri]
PsbM008G01928	63	1	30	0.6	-0.4	2.67e-08	PREDICTED: agamous-like MADS-box protein AGL11 isoform X1 [Pyrus x bretschneideri]
PsbM008G02067	63	1	30	0.6	-0.4	2.67e-08	unnamed protein product [Coffea canephora]
PsbM009G01710	63	1	30	0.6	-0.4	2.67e-08	NA
PsbM009G02355	63	1	30	0.6	-0.4	2.67e-08	PREDICTED: ell-associated factor Eaf [Pyrus x bretschneideri]
PsbM010G01357	63	1	30	0.6	-0.4	2.67e-08	PREDICTED: phototropin-2-like isoform X1 [Malus domestica]
PsbM010G02991	63	1	30	0.6	-0.4	2.67e-08	inositol transporter 4 [Prunus persica]
PsbM012G02149	63	1	30	0.6	-0.4	2.67e-08	NA
PsbM014G00741	63	1	30	0.6	-0.4	2.67e-08	PREDICTED: stress response protein NST1-like [Pyrus x bretschneideri]
PsbM015G00773	63	1	30	0.6	-0.4	2.67e-08	PREDICTED: putative cyclin-A3-1 [Pyrus x bretschneideri]
PsbM015G02922	63	1	30	0.6	-0.4	2.67e-08	NA
PsbM015G03113	63	1	30	0.6	-0.4	2.67e-08	NA
PsbM016G01580	63	1	30	0.6	-0.4	2.67e-08	NA
PsbM016G01605	63	1	30	0.6	-0.4	2.67e-08	NA
PsbM016G02570	63	1	30	0.6	-0.4	2.67e-08	PREDICTED: uncharacterized protein LOC103336015 [Prunus mume]
PsbM017G01601	63	1	30	0.6	-0.4	2.67e-08	NA
PsbM017G01708	63	1	30	0.6	-0.4	2.67e-08	PREDICTED: uncharacterized protein At2g29880 [Pyrus x bretschneideri]
Pbe_Presence_Seq_002895	46	0.730159	9	0.18	-0.550159	2.47e-08	PREDICTED: uncharacterized protein LOC103942790 isoform X2 [Pyrus x bretschneideri]
Pdr_Presence_Seq_016612	46	0.730159	9	0.18	-0.550159	2.47e-08	PREDICTED: uncharacterized protein LOC103450447 [Malus domestica]
PsbM001G00032	46	0.730159	9	0.18	-0.550159	2.47e-08	NA
PsbM003G01825	46	0.730159	9	0.18	-0.550159	2.47e-08	PREDICTED: uncharacterized protein LOC103966996 [Pyrus x bretschneideri]
PsbM004G01142	46	0.730159	9	0.18	-0.550159	2.47e-08	PREDICTED: short-chain dehydrogenase TIC 32, chloroplastic-like [Pyrus x bretschneideri]
PsbM004G01718	46	0.730159	9	0.18	-0.550159	2.47e-08	NA
PsbM008G00175	46	0.730159	9	0.18	-0.550159	2.47e-08	PREDICTED: SH3 domain-containing protein 2-like [Pyrus x bretschneideri]
PsbM011G01709	46	0.730159	9	0.18	-0.550159	2.47e-08	PREDICTED: pentatricopeptide repeat-containing protein At1g66345, mitochondrial [Malus domestica]
Pdr_Presence_Seq_011724	54	0.857143	16	0.32	-0.537143	2.39e-08	PREDICTED: uncharacterized protein LOC103946533 [Pyrus x bretschneideri]
PsbM007G01293	54	0.857143	16	0.32	-0.537143	2.39e-08	PREDICTED: uncharacterized protein LOC103938664 [Pyrus x bretschneideri]
PsbM008G00032	54	0.857143	16	0.32	-0.537143	2.39e-08	PREDICTED: LOW QUALITY PROTEIN: probable U3 small nucleolar RNA-associated protein 7 [Malus domestica]
PsbM016G00304	54	0.857143	16	0.32	-0.537143	2.39e-08	PREDICTED: LEAF RUST 10 DISEASE-RESISTANCE LOCUS RECEPTOR-LIKE PROTEIN KINASE-like 2.1 [Malus domestica]
Ppy_Presence_Seq_008375	43	0.68254	7	0.14	-0.54254	2.2e-08	NA
PsbF_Presence_Seq_002622	43	0.68254	7	0.14	-0.54254	2.2e-08	NA
PsbM007G00730	43	0.68254	7	0.14	-0.54254	2.2e-08	PREDICTED: protein TRIGALACTOSYLDIACYLGLYCEROL 4, chloroplastic-like [Pyrus x bretschneideri]
Pdr_Presence_Seq_003094	49	0.777778	11	0.22	-0.557778	2.17e-08	NA
Ppy_Presence_Seq_004429	49	0.777778	11	0.22	-0.557778	2.17e-08	NA
Ppy_Presence_Seq_005201	49	0.777778	11	0.22	-0.557778	2.17e-08	PREDICTED: eukaryotic translation initiation factor 3 subunit M-like [Malus domestica]
PsbM012G00987	49	0.777778	11	0.22	-0.557778	2.17e-08	uncharacterized protein LOC110772433 [Prunus avium]
PsbM015G03703	49	0.777778	11	0.22	-0.557778	2.17e-08	PREDICTED: uncharacterized protein LOC103952557 [Pyrus x bretschneideri]
PsbM017G01828	49	0.777778	11	0.22	-0.557778	2.17e-08	PREDICTED: serine/threonine-protein kinase tricorner-like isoform X1 [Malus domestica]
Ppy_Presence_Seq_004724	50	0.793651	12	0.24	-0.553651	2.01e-08	NA
PsbM006G00378	50	0.793651	12	0.24	-0.553651	2.01e-08	PREDICTED: acetate/butyrate--CoA ligase AAE7, peroxisomal [Malus domestica]
PsbM011G00010	50	0.793651	12	0.24	-0.553651	2.01e-08	PREDICTED: CBL-interacting serine/threonine-protein kinase 19-like [Malus domestica]
Pbe_Presence_Seq_004454	51	0.809524	13	0.26	-0.549524	1.97e-08	PREDICTED: pleiotropic drug resistance protein 1-like [Pyrus x bretschneideri]
Ppy_Presence_Seq_000019	51	0.809524	13	0.26	-0.549524	1.97e-08	uncharacterized protein LOC112169754 [Rosa chinensis]
Ppy_Presence_Seq_007610	51	0.809524	13	0.26	-0.549524	1.97e-08	PREDICTED: protein disulfide-isomerase 5-3-like [Pyrus x bretschneideri]
Ppy_Presence_Seq_009722	51	0.809524	13	0.26	-0.549524	1.97e-08	PREDICTED: uncharacterized protein LOC103967571 [Pyrus x bretschneideri]
PsbF_Presence_Seq_003815	51	0.809524	13	0.26	-0.549524	1.97e-08	PREDICTED: probable 2-oxoglutarate-dependent dioxygenase AOP1.2 [Pyrus x bretschneideri]
Pbe_Presence_Seq_004718	52	0.825397	14	0.28	-0.545397	1.97e-08	putative nucleotidyltransferase, Ribonuclease H [Rosa chinensis]
Ppy_Presence_Seq_002144	52	0.825397	14	0.28	-0.545397	1.97e-08	PREDICTED: uncharacterized protein LOC103957206 [Pyrus x bretschneideri]
PsbM001G00779	52	0.825397	14	0.28	-0.545397	1.97e-08	PREDICTED: RING-H2 finger protein ATL67 [Malus domestica]
PsbM004G01713	52	0.825397	14	0.28	-0.545397	1.97e-08	NA
PsbM007G01095	52	0.825397	14	0.28	-0.545397	1.97e-08	NA
PsbM007G01132	52	0.825397	14	0.28	-0.545397	1.97e-08	NA
PsbM011G00342	52	0.825397	14	0.28	-0.545397	1.97e-08	KH domain-containing protein At3g08620-like isoform X2 [Rosa chinensis]
PsbM013G02449	52	0.825397	14	0.28	-0.545397	1.97e-08	NA
PsbM016G02184	52	0.825397	14	0.28	-0.545397	1.97e-08	PREDICTED: uncharacterized protein LOC103444068 [Malus domestica]
Pbe_Presence_Seq_002162	38	0.603175	4	0.08	-0.523175	1.94e-08	PREDICTED: uncharacterized protein LOC103429947 [Malus domestica]
Pdr_Presence_Seq_000918	38	0.603175	4	0.08	-0.523175	1.94e-08	PREDICTED: uncharacterized protein LOC108174582 [Malus domestica]
PsbM001G00571	38	0.603175	4	0.08	-0.523175	1.94e-08	O-methyltransferase [Eriobotrya japonica]
PsbM001G01749	38	0.603175	4	0.08	-0.523175	1.94e-08	NA
PsbM011G01339	38	0.603175	4	0.08	-0.523175	1.94e-08	NA
PsbM012G00363	38	0.603175	4	0.08	-0.523175	1.94e-08	PREDICTED: uncharacterized protein LOC108868356 [Pyrus x bretschneideri]
PsbM017G00831	38	0.603175	4	0.08	-0.523175	1.94e-08	PREDICTED: G-type lectin S-receptor-like serine/threonine-protein kinase At2g19130 [Pyrus x bretschneideri]
Ppy_Presence_Seq_001039	55	0.873016	17	0.34	-0.533016	1.92e-08	NA
PsbM009G01108	55	0.873016	17	0.34	-0.533016	1.92e-08	PREDICTED: receptor-like protein 12 [Pyrus x bretschneideri]
PsbM010G01279	55	0.873016	17	0.34	-0.533016	1.92e-08	PREDICTED: cytochrome P450 87A3-like [Pyrus x bretschneideri]
PsbM010G01280	55	0.873016	17	0.34	-0.533016	1.92e-08	PREDICTED: cytochrome P450 87A3-like [Pyrus x bretschneideri]
PsbM014G00800	55	0.873016	17	0.34	-0.533016	1.92e-08	NA
PsbM014G01049	55	0.873016	17	0.34	-0.533016	1.92e-08	pentatricopeptide repeat-containing protein [Prunus yedoensis var. nudiflora]
PsbM002G01763	57	0.904762	19	0.38	-0.524762	1.59e-08	PREDICTED: uncharacterized protein LOC107881683 [Prunus mume]
PsbM002G01764	57	0.904762	19	0.38	-0.524762	1.59e-08	putative transposase tnp2 [Malus domestica]
PsbM003G02678	57	0.904762	19	0.38	-0.524762	1.59e-08	NA
PsbM005G01136	57	0.904762	19	0.38	-0.524762	1.59e-08	PREDICTED: squalene monooxygenase-like [Pyrus x bretschneideri]
PsbM007G01135	57	0.904762	19	0.38	-0.524762	1.59e-08	PREDICTED: putative ion channel POLLUX-like 2 [Malus domestica]
PsbM016G02025	57	0.904762	19	0.38	-0.524762	1.59e-08	PREDICTED: uncharacterized protein LOC103453661 isoform X1 [Malus domestica]
PsbM017G01185	57	0.904762	19	0.38	-0.524762	1.59e-08	NA
PsbM017G02091	57	0.904762	19	0.38	-0.524762	1.59e-08	zinc finger BED domain-containing protein RICESLEEPER 2-like [Rosa chinensis]
Pbe_Presence_Seq_000255	31	0.492063	1	0.02	-0.472063	1.55e-08	PREDICTED: uncharacterized protein LOC105959033 [Erythranthe guttata]
Pdr_Presence_Seq_004180	31	0.492063	1	0.02	-0.472063	1.55e-08	NA
Pdr_Presence_Seq_005204	31	0.492063	1	0.02	-0.472063	1.55e-08	NA
Pdr_Presence_Seq_009824	31	0.492063	1	0.02	-0.472063	1.55e-08	NA
Pdr_Presence_Seq_010679	31	0.492063	1	0.02	-0.472063	1.55e-08	PREDICTED: macrodontain-1-like [Malus domestica]
Ppy_Presence_Seq_002259	31	0.492063	1	0.02	-0.472063	1.55e-08	PREDICTED: cytochrome P450 CYP82D47-like [Malus domestica]
Ppy_Presence_Seq_003906	31	0.492063	1	0.02	-0.472063	1.55e-08	NA
Ppy_Presence_Seq_005127	31	0.492063	1	0.02	-0.472063	1.55e-08	PREDICTED: uncharacterized protein LOC103935131 isoform X1 [Pyrus x bretschneideri]
Ppy_Presence_Seq_005766	31	0.492063	1	0.02	-0.472063	1.55e-08	PREDICTED: uncharacterized mitochondrial protein AtMg00810-like [Malus domestica]
Ppy_Presence_Seq_006897	31	0.492063	1	0.02	-0.472063	1.55e-08	NA
Ppy_Presence_Seq_011769	31	0.492063	1	0.02	-0.472063	1.55e-08	NA
PsbF_Presence_Seq_000936	31	0.492063	1	0.02	-0.472063	1.55e-08	PREDICTED: uncharacterized protein LOC103965165 [Pyrus x bretschneideri]
PsbF_Presence_Seq_004689	31	0.492063	1	0.02	-0.472063	1.55e-08	NA
PsbF_Presence_Seq_012211	31	0.492063	1	0.02	-0.472063	1.55e-08	PREDICTED: uncharacterized protein LOC103951630 [Pyrus x bretschneideri]
PsbM002G00230	31	0.492063	1	0.02	-0.472063	1.55e-08	NA
PsbM005G01773	31	0.492063	1	0.02	-0.472063	1.55e-08	PREDICTED: lysine-specific demethylase REF6 [Malus domestica]
PsbM006G00630	31	0.492063	1	0.02	-0.472063	1.55e-08	PREDICTED: protein FAR1-RELATED SEQUENCE 6-like [Pyrus x bretschneideri]
Pbe_Presence_Seq_000512	28	0.444444	0	0	-0.444444	1.54e-08	PREDICTED: uncharacterized protein LOC108174777 [Malus domestica]
Pbe_Presence_Seq_001407	28	0.444444	0	0	-0.444444	1.54e-08	PREDICTED: uncharacterized protein LOC108173854 [Malus domestica]
Pbe_Presence_Seq_001754	28	0.444444	0	0	-0.444444	1.54e-08	NA
Pbe_Presence_Seq_001856	28	0.444444	0	0	-0.444444	1.54e-08	NA
Pbe_Presence_Seq_005225	28	0.444444	0	0	-0.444444	1.54e-08	PREDICTED: uncharacterized protein LOC103938340 [Pyrus x bretschneideri]
Pbr_Presence_Seq_000033	28	0.444444	0	0	-0.444444	1.54e-08	NA
Pbr_Presence_Seq_000535	28	0.444444	0	0	-0.444444	1.54e-08	hypothetical protein [Solibacillus isronensis]
Pbr_Presence_Seq_005813	28	0.444444	0	0	-0.444444	1.54e-08	NA
Pdr_Presence_Seq_001699	28	0.444444	0	0	-0.444444	1.54e-08	PREDICTED: uncharacterized protein LOC108174582 [Malus domestica]
Pdr_Presence_Seq_011117	28	0.444444	0	0	-0.444444	1.54e-08	NA
Pdr_Presence_Seq_017107	28	0.444444	0	0	-0.444444	1.54e-08	PREDICTED: elongation factor Ts, mitochondrial [Malus domestica]
Ppy_Presence_Seq_000003	28	0.444444	0	0	-0.444444	1.54e-08	NA
Ppy_Presence_Seq_000018	28	0.444444	0	0	-0.444444	1.54e-08	NA
Ppy_Presence_Seq_002263	28	0.444444	0	0	-0.444444	1.54e-08	NA
Ppy_Presence_Seq_003418	28	0.444444	0	0	-0.444444	1.54e-08	PREDICTED: uncharacterized protein LOC103946533 [Pyrus x bretschneideri]
Ppy_Presence_Seq_004333	28	0.444444	0	0	-0.444444	1.54e-08	NA
Ppy_Presence_Seq_006623	28	0.444444	0	0	-0.444444	1.54e-08	NA
Ppy_Presence_Seq_008036	28	0.444444	0	0	-0.444444	1.54e-08	NA
Ppy_Presence_Seq_008511	28	0.444444	0	0	-0.444444	1.54e-08	NA
Ppy_Presence_Seq_009063	28	0.444444	0	0	-0.444444	1.54e-08	NA
Ppy_Presence_Seq_009092	28	0.444444	0	0	-0.444444	1.54e-08	NA
Ppy_Presence_Seq_009810	28	0.444444	0	0	-0.444444	1.54e-08	NA
Ppy_Presence_Seq_009890	28	0.444444	0	0	-0.444444	1.54e-08	NA
Ppy_Presence_Seq_010262	28	0.444444	0	0	-0.444444	1.54e-08	NA
Ppy_Presence_Seq_010831	28	0.444444	0	0	-0.444444	1.54e-08	NA
Ppy_Presence_Seq_011757	28	0.444444	0	0	-0.444444	1.54e-08	PREDICTED: uncharacterized protein LOC103442875 [Malus domestica]
PsbF_Presence_Seq_001330	28	0.444444	0	0	-0.444444	1.54e-08	NA
PsbF_Presence_Seq_007697	28	0.444444	0	0	-0.444444	1.54e-08	NA
PsbF_Presence_Seq_009211	28	0.444444	0	0	-0.444444	1.54e-08	NA
PsbM007G00821	28	0.444444	0	0	-0.444444	1.54e-08	PREDICTED: F-box protein MAX2-like [Pyrus x bretschneideri]
PsbM007G01373	28	0.444444	0	0	-0.444444	1.54e-08	PREDICTED: probable GABA transporter 2 [Pyrus x bretschneideri]
Pdr_Presence_Seq_000917	42	0.666667	6	0.12	-0.546667	1.5e-08	uncharacterized protein LOC110766709 [Prunus avium]
PsbF_Presence_Seq_010827	42	0.666667	6	0.12	-0.546667	1.5e-08	PREDICTED: alpha,alpha-trehalose-phosphate synthase [UDP-forming] 1-like isoform X1 [Malus domestica]
Pbr_Presence_Seq_003923	36	0.571429	3	0.06	-0.511429	1.5e-08	PREDICTED: topless-related protein 1-like [Pyrus x bretschneideri]
Ppy_Presence_Seq_009703	36	0.571429	3	0.06	-0.511429	1.5e-08	NA
PsbF_Presence_Seq_004675	36	0.571429	3	0.06	-0.511429	1.5e-08	PREDICTED: flavonol 4&apos;-sulfotransferase-like [Pyrus x bretschneideri]
PsbM010G02534	36	0.571429	3	0.06	-0.511429	1.5e-08	PREDICTED: uncharacterized protein LOC108867022 [Pyrus x bretschneideri]
Ppy_Presence_Seq_009835	62	0.984127	27	0.54	-0.444127	1.48e-08	non-functional pseudokinase ZED1-like [Prunus avium]
PsbM006G00177	62	0.984127	27	0.54	-0.444127	1.48e-08	hypothetical protein Pyn_24018 [Prunus yedoensis var. nudiflora]
PsbM007G00966	62	0.984127	27	0.54	-0.444127	1.48e-08	PREDICTED: probable adenylate kinase 7, mitochondrial [Malus domestica]
PsbM007G01879	62	0.984127	27	0.54	-0.444127	1.48e-08	PREDICTED: uncharacterized protein LOC103400824 [Malus domestica]
PsbM008G01364	62	0.984127	27	0.54	-0.444127	1.48e-08	PREDICTED: uncharacterized protein LOC103946735 [Pyrus x bretschneideri]
PsbM010G01619	62	0.984127	27	0.54	-0.444127	1.48e-08	NA
PsbM012G01485	62	0.984127	27	0.54	-0.444127	1.48e-08	PREDICTED: uncharacterized protein LOC103935772 [Pyrus x bretschneideri]
PsbM014G01653	62	0.984127	27	0.54	-0.444127	1.48e-08	PREDICTED: cytochrome P450 71A26-like [Malus domestica]
PsbM016G01812	62	0.984127	27	0.54	-0.444127	1.48e-08	PREDICTED: uncharacterized protein LOC108172903 [Malus domestica]
PsbM016G02065	62	0.984127	27	0.54	-0.444127	1.48e-08	PREDICTED: sodium transporter HKT1-like isoform X1 [Pyrus x bretschneideri]
PsbM017G02344	62	0.984127	27	0.54	-0.444127	1.48e-08	PREDICTED: LOW QUALITY PROTEIN: pentatricopeptide repeat-containing protein At2g20710, mitochondrial-like [Pyrus x bretschneideri]
Pbe_Presence_Seq_001119	40	0.634921	5	0.1	-0.534921	1.46e-08	PREDICTED: proline iminopeptidase-like [Malus domestica]
Ppy_Presence_Seq_009319	40	0.634921	5	0.1	-0.534921	1.46e-08	NA
PsbF_Presence_Seq_004686	40	0.634921	5	0.1	-0.534921	1.46e-08	PREDICTED: uncharacterized protein LOC103958384 [Pyrus x bretschneideri]
PsbF_Presence_Seq_009887	40	0.634921	5	0.1	-0.534921	1.46e-08	PREDICTED: uncharacterized protein LOC103958384 [Pyrus x bretschneideri]
PsbM002G00648	40	0.634921	5	0.1	-0.534921	1.46e-08	PREDICTED: UPF0481 protein At3g47200-like [Malus domestica]
PsbM004G00578	40	0.634921	5	0.1	-0.534921	1.46e-08	NA
PsbM008G01469	40	0.634921	5	0.1	-0.534921	1.46e-08	PREDICTED: cyclin-D3-2 [Malus domestica]
PsbM017G02632	40	0.634921	5	0.1	-0.534921	1.46e-08	PREDICTED: pentatricopeptide repeat-containing protein At1g02370, mitochondrial-like [Pyrus x bretschneideri]
Pbe_Presence_Seq_005597	61	0.968254	25	0.5	-0.468254	1.4e-08	NA
Pbr_Presence_Seq_003348	61	0.968254	25	0.5	-0.468254	1.4e-08	aspartate aminotransferase, mitochondrial [Prunus avium]
Pdr_Presence_Seq_000108	61	0.968254	25	0.5	-0.468254	1.4e-08	hypothetical protein PRUPE_7G018600 [Prunus persica]
Pdr_Presence_Seq_011092	61	0.968254	25	0.5	-0.468254	1.4e-08	PREDICTED: uncharacterized protein LOC103405167 [Malus domestica]
PsbF_Presence_Seq_001407	61	0.968254	25	0.5	-0.468254	1.4e-08	NA
PsbM001G00956	61	0.968254	25	0.5	-0.468254	1.4e-08	NA
PsbM006G00806	61	0.968254	25	0.5	-0.468254	1.4e-08	NA
PsbM008G01626	61	0.968254	25	0.5	-0.468254	1.4e-08	PREDICTED: uncharacterized protein LOC103962208 [Pyrus x bretschneideri]
PsbM010G00319	61	0.968254	25	0.5	-0.468254	1.4e-08	NA
PsbM011G02038	61	0.968254	25	0.5	-0.468254	1.4e-08	PREDICTED: G-type lectin S-receptor-like serine/threonine-protein kinase At4g27290 [Pyrus x bretschneideri]
PsbM016G02182	61	0.968254	25	0.5	-0.468254	1.4e-08	PREDICTED: uncharacterized protein LOC103404034 [Malus domestica]
PsbM017G01434	61	0.968254	25	0.5	-0.468254	1.4e-08	PREDICTED: 23 kDa jasmonate-induced protein-like [Pyrus x bretschneideri]
Pbe_Presence_Seq_006267	34	0.539683	2	0.04	-0.499683	1.34e-08	NA
Pdr_Presence_Seq_000740	34	0.539683	2	0.04	-0.499683	1.34e-08	heat shock cognate 70 kDa protein-like [Ziziphus jujuba]
Pdr_Presence_Seq_011626	34	0.539683	2	0.04	-0.499683	1.34e-08	NA
Ppy_Presence_Seq_000630	34	0.539683	2	0.04	-0.499683	1.34e-08	hypothetical protein [Malus domestica]
Ppy_Presence_Seq_007912	34	0.539683	2	0.04	-0.499683	1.34e-08	NA
PsbF_Presence_Seq_008873	34	0.539683	2	0.04	-0.499683	1.34e-08	NA
PsbF_Presence_Seq_011851	34	0.539683	2	0.04	-0.499683	1.34e-08	NA
PsbM010G01489	34	0.539683	2	0.04	-0.499683	1.34e-08	NA
Pbe_Presence_Seq_004905	45	0.714286	8	0.16	-0.554286	1.2e-08	uncharacterized protein LOC112169754 [Rosa chinensis]
Pbe_Presence_Seq_005913	45	0.714286	8	0.16	-0.554286	1.2e-08	PREDICTED: uncharacterized protein LOC108867097 [Pyrus x bretschneideri]
Pbr_Presence_Seq_005250	45	0.714286	8	0.16	-0.554286	1.2e-08	PREDICTED: 40S ribosomal protein S14 [Pyrus x bretschneideri]
PsbM003G00676	45	0.714286	8	0.16	-0.554286	1.2e-08	PREDICTED: scarecrow-like protein 14 [Pyrus x bretschneideri]
PsbM003G01456	45	0.714286	8	0.16	-0.554286	1.2e-08	PREDICTED: uncharacterized protein LOC108174785 [Malus domestica]
PsbM005G00141	45	0.714286	8	0.16	-0.554286	1.2e-08	PREDICTED: uncharacterized protein LOC103939748 [Pyrus x bretschneideri]
PsbM005G01060	45	0.714286	8	0.16	-0.554286	1.2e-08	PREDICTED: serine carboxypeptidase-like 18 [Pyrus x bretschneideri]
PsbM017G01679	45	0.714286	8	0.16	-0.554286	1.2e-08	PREDICTED: uncharacterized protein LOC103955924 [Pyrus x bretschneideri]
PsbM002G01792	60	0.952381	23	0.46	-0.492381	1.17e-08	NA
PsbM006G00511	60	0.952381	23	0.46	-0.492381	1.17e-08	PREDICTED: uncharacterized protein LOC108173016 [Malus domestica]
PsbM007G00877	60	0.952381	23	0.46	-0.492381	1.17e-08	AP2 domain class transcription factor [Malus domestica]
PsbM011G00797	60	0.952381	23	0.46	-0.492381	1.17e-08	TMV resistance protein N [Prunus persica]
PsbM014G01418	60	0.952381	23	0.46	-0.492381	1.17e-08	putative polyprotein (retrotrasposon protein) [Malus domestica]
PsbM015G02925	60	0.952381	23	0.46	-0.492381	1.17e-08	hypothetical protein PRUPE_6G180800 [Prunus persica]
Pbe_Presence_Seq_003031	32	0.507937	1	0.02	-0.487937	1.16e-08	PREDICTED: uncharacterized protein LOC108172244 [Malus domestica]
Pbr_Presence_Seq_000393	32	0.507937	1	0.02	-0.487937	1.16e-08	PREDICTED: uncharacterized protein LOC103958384 [Pyrus x bretschneideri]
Pdr_Presence_Seq_016521	32	0.507937	1	0.02	-0.487937	1.16e-08	NA
Ppy_Presence_Seq_000868	32	0.507937	1	0.02	-0.487937	1.16e-08	NA
Ppy_Presence_Seq_001256	32	0.507937	1	0.02	-0.487937	1.16e-08	NA
Ppy_Presence_Seq_003589	32	0.507937	1	0.02	-0.487937	1.16e-08	NA
Ppy_Presence_Seq_011096	32	0.507937	1	0.02	-0.487937	1.16e-08	PREDICTED: uncharacterized protein LOC103410355 [Malus domestica]
PsbF_Presence_Seq_005047	32	0.507937	1	0.02	-0.487937	1.16e-08	NA
PsbF_Presence_Seq_013787	32	0.507937	1	0.02	-0.487937	1.16e-08	PREDICTED: mitochondrial import receptor subunit TOM20-like [Pyrus x bretschneideri]
PsbM005G02037	32	0.507937	1	0.02	-0.487937	1.16e-08	PREDICTED: putative pectinesterase/pectinesterase inhibitor 28 [Pyrus x bretschneideri]
PsbM008G01533	32	0.507937	1	0.02	-0.487937	1.16e-08	PREDICTED: cation channel sperm-associated protein 1-like [Pyrus x bretschneideri]
Pdr_Presence_Seq_007861	53	0.84127	14	0.28	-0.56127	1.05e-08	NA
Ppy_Presence_Seq_008510	53	0.84127	14	0.28	-0.56127	1.05e-08	PREDICTED: uncharacterized protein LOC105959033 [Erythranthe guttata]
PsbM006G00652	53	0.84127	14	0.28	-0.56127	1.05e-08	PREDICTED: uncharacterized protein LOC108171104 [Malus domestica]
PsbM008G00089	53	0.84127	14	0.28	-0.56127	1.05e-08	PREDICTED: protein TRANSPORT INHIBITOR RESPONSE 1 [Malus domestica]
PsbM014G00405	53	0.84127	14	0.28	-0.56127	1.05e-08	NA
PsbM014G00406	53	0.84127	14	0.28	-0.56127	1.05e-08	NA
Pbe_Presence_Seq_005118	37	0.587302	3	0.06	-0.527302	1.01e-08	PREDICTED: uncharacterized protein LOC105959033 [Erythranthe guttata]
Pbe_Presence_Seq_006109	37	0.587302	3	0.06	-0.527302	1.01e-08	NA
Pdr_Presence_Seq_006766	37	0.587302	3	0.06	-0.527302	1.01e-08	NA
Pdr_Presence_Seq_011473	37	0.587302	3	0.06	-0.527302	1.01e-08	NA
Pdr_Presence_Seq_011887	37	0.587302	3	0.06	-0.527302	1.01e-08	PREDICTED: uncharacterized protein LOC108867156 [Pyrus x bretschneideri]
Ppy_Presence_Seq_009261	37	0.587302	3	0.06	-0.527302	1.01e-08	NA
PsbF_Presence_Seq_007728	37	0.587302	3	0.06	-0.527302	1.01e-08	NA
PsbM005G00558	37	0.587302	3	0.06	-0.527302	1.01e-08	NA
PsbM010G01995	37	0.587302	3	0.06	-0.527302	1.01e-08	PREDICTED: putative pentatricopeptide repeat-containing protein At1g09680 [Malus domestica]
PsbM015G02093	37	0.587302	3	0.06	-0.527302	1.01e-08	PREDICTED: phosphoinositide phosphatase SAC7-like [Malus domestica]
PsbM016G01085	37	0.587302	3	0.06	-0.527302	1.01e-08	PREDICTED: serine/threonine protein phosphatase 2A 57 kDa regulatory subunit B&apos; iota isoform-like [Malus domestica]
Ppy_Presence_Seq_001008	48	0.761905	10	0.2	-0.561905	9.9e-09	NA
Ppy_Presence_Seq_005120	48	0.761905	10	0.2	-0.561905	9.9e-09	PREDICTED: uncharacterized protein LOC103407783 [Malus domestica]
PsbF_Presence_Seq_004708	48	0.761905	10	0.2	-0.561905	9.9e-09	uncharacterized protein LOC112182800 [Rosa chinensis]
PsbM007G00823	48	0.761905	10	0.2	-0.561905	9.9e-09	PREDICTED: uncharacterized protein LOC103957344 [Pyrus x bretschneideri]
PsbM010G00987	48	0.761905	10	0.2	-0.561905	9.9e-09	PREDICTED: TMV resistance protein N-like [Pyrus x bretschneideri]
PsbM010G01569	48	0.761905	10	0.2	-0.561905	9.9e-09	PREDICTED: uncharacterized protein LOC103950964 [Pyrus x bretschneideri]
PsbM012G00972	48	0.761905	10	0.2	-0.561905	9.9e-09	PREDICTED: uncharacterized protein LOC103436594 [Malus domestica]
PsbM017G00692	48	0.761905	10	0.2	-0.561905	9.9e-09	PREDICTED: phenolic glucoside malonyltransferase 2-like [Malus domestica]
Pdr_Presence_Seq_007843	58	0.920635	20	0.4	-0.520635	9.67e-09	NA
PsbM001G00397	58	0.920635	20	0.4	-0.520635	9.67e-09	PREDICTED: uncharacterized protein LOC108865810 [Pyrus x bretschneideri]
PsbM017G02127	58	0.920635	20	0.4	-0.520635	9.67e-09	PREDICTED: pentatricopeptide repeat-containing protein At1g71210-like [Pyrus x bretschneideri]
PsbM004G01437	63	1	29	0.58	-0.42	9.1e-09	PREDICTED: receptor-like protein 12 [Malus domestica]
PsbM005G00995	63	1	29	0.58	-0.42	9.1e-09	NA
PsbM005G01671	63	1	29	0.58	-0.42	9.1e-09	PREDICTED: 3-ketoacyl-CoA thiolase 2, peroxisomal [Malus domestica]
PsbM006G00290	63	1	29	0.58	-0.42	9.1e-09	PREDICTED: glycine-rich cell wall structural protein 1.0-like [Malus domestica]
PsbM007G00629	63	1	29	0.58	-0.42	9.1e-09	PREDICTED: uncharacterized protein LOC103951681 isoform X1 [Pyrus x bretschneideri]
PsbM007G02031	63	1	29	0.58	-0.42	9.1e-09	NA
PsbM007G02594	63	1	29	0.58	-0.42	9.1e-09	PREDICTED: IAA-amino acid hydrolase ILR1-like 5 [Pyrus x bretschneideri]
PsbM008G00072	63	1	29	0.58	-0.42	9.1e-09	PREDICTED: pentatricopeptide repeat-containing protein At1g20230 isoform X1 [Pyrus x bretschneideri]
PsbM008G01531	63	1	29	0.58	-0.42	9.1e-09	PREDICTED: cation channel sperm-associated protein 1-like [Pyrus x bretschneideri]
PsbM008G01734	63	1	29	0.58	-0.42	9.1e-09	PREDICTED: uncharacterized protein LOC103401957 [Malus domestica]
PsbM008G01837	63	1	29	0.58	-0.42	9.1e-09	PREDICTED: MADS-box transcription factor 23-like isoform X3 [Malus domestica]
PsbM009G01227	63	1	29	0.58	-0.42	9.1e-09	PREDICTED: myosin-7B-like [Malus domestica]
PsbM009G01413	63	1	29	0.58	-0.42	9.1e-09	PREDICTED: LOW QUALITY PROTEIN: ABC transporter E family member 2-like [Malus domestica]
PsbM009G01757	63	1	29	0.58	-0.42	9.1e-09	PREDICTED: acid phosphatase 1-like [Pyrus x bretschneideri]
PsbM009G01800	63	1	29	0.58	-0.42	9.1e-09	PREDICTED: uncharacterized protein LOC103944825 [Pyrus x bretschneideri]
PsbM010G02375	63	1	29	0.58	-0.42	9.1e-09	NA
PsbM010G02609	63	1	29	0.58	-0.42	9.1e-09	NA
PsbM011G00668	63	1	29	0.58	-0.42	9.1e-09	PREDICTED: cytochrome P450 71A26-like [Malus domestica]
PsbM012G00345	63	1	29	0.58	-0.42	9.1e-09	PREDICTED: benzyl alcohol O-benzoyltransferase-like [Pyrus x bretschneideri]
PsbM012G00788	63	1	29	0.58	-0.42	9.1e-09	PREDICTED: probable calcium-binding protein CML36 [Malus domestica]
PsbM014G00204	63	1	29	0.58	-0.42	9.1e-09	NA
PsbM014G00239	63	1	29	0.58	-0.42	9.1e-09	NA
PsbM014G01468	63	1	29	0.58	-0.42	9.1e-09	PREDICTED: mitochondrial phosphate carrier protein 2, mitochondrial-like [Pyrus x bretschneideri]
PsbM015G00820	63	1	29	0.58	-0.42	9.1e-09	homeobox-leucine zipper protein ATHB-8 [Malus domestica]
PsbM015G01590	63	1	29	0.58	-0.42	9.1e-09	NA
PsbM016G01874	63	1	29	0.58	-0.42	9.1e-09	hypothetical protein PRUPE_1G040800 [Prunus persica]
PsbM016G01968	63	1	29	0.58	-0.42	9.1e-09	PREDICTED: ubiquitin-like-specific protease 1A [Malus domestica]
PsbM016G02354	63	1	29	0.58	-0.42	9.1e-09	NA
PsbM016G02571	63	1	29	0.58	-0.42	9.1e-09	PREDICTED: uncharacterized protein LOC103336015 [Prunus mume]
PsbM017G00091	63	1	29	0.58	-0.42	9.1e-09	PREDICTED: putative fasciclin-like arabinogalactan protein 20 [Pyrus x bretschneideri]
PsbM017G00678	63	1	29	0.58	-0.42	9.1e-09	NA
PsbM017G01059	63	1	29	0.58	-0.42	9.1e-09	PREDICTED: pentatricopeptide repeat-containing protein At2g29760, chloroplastic-like [Malus domestica]
Pdr_Presence_Seq_007963	47	0.746032	9	0.18	-0.566032	8.11e-09	PREDICTED: LOW QUALITY PROTEIN: elongation factor G-2, chloroplastic-like [Malus domestica]
PsbM006G01750	47	0.746032	9	0.18	-0.566032	8.11e-09	NA
PsbF_Presence_Seq_009081	44	0.698413	7	0.14	-0.558413	7.97e-09	NA
PsbM003G02134	44	0.698413	7	0.14	-0.558413	7.97e-09	PREDICTED: histone acetyltransferase KAT6B-like [Pyrus x bretschneideri]
PsbM006G00517	44	0.698413	7	0.14	-0.558413	7.97e-09	NA
PsbM010G00838	44	0.698413	7	0.14	-0.558413	7.97e-09	NA
PsbM010G01119	44	0.698413	7	0.14	-0.558413	7.97e-09	NA
Pdr_Presence_Seq_001176	39	0.619048	4	0.08	-0.539048	7.34e-09	NA
Pdr_Presence_Seq_010667	39	0.619048	4	0.08	-0.539048	7.34e-09	PREDICTED: DNA replication licensing factor MCM7-like isoform X1 [Malus domestica]
Pdr_Presence_Seq_016433	39	0.619048	4	0.08	-0.539048	7.34e-09	PREDICTED: uncharacterized protein LOC103938895 [Pyrus x bretschneideri]
Ppy_Presence_Seq_003513	39	0.619048	4	0.08	-0.539048	7.34e-09	PREDICTED: uncharacterized protein LOC103407249 [Malus domestica]
PsbF_Presence_Seq_000772	39	0.619048	4	0.08	-0.539048	7.34e-09	NA
PsbF_Presence_Seq_006718	39	0.619048	4	0.08	-0.539048	7.34e-09	PREDICTED: uncharacterized protein LOC103431555 [Malus domestica]
PsbF_Presence_Seq_008686	39	0.619048	4	0.08	-0.539048	7.34e-09	NA
PsbM005G01376	39	0.619048	4	0.08	-0.539048	7.34e-09	NA
Ppy_Presence_Seq_002036	46	0.730159	8	0.16	-0.570159	6.85e-09	PREDICTED: uncharacterized protein LOC103423335 [Malus domestica]
Ppy_Presence_Seq_007607	46	0.730159	8	0.16	-0.570159	6.85e-09	uncharacterized protein LOC110754567 isoform X2 [Prunus avium]
PsbM009G02120	46	0.730159	8	0.16	-0.570159	6.85e-09	PREDICTED: zuotin-like [Pyrus x bretschneideri]
PsbM010G00257	46	0.730159	8	0.16	-0.570159	6.85e-09	PREDICTED: TMV resistance protein N-like [Fragaria vesca subsp. vesca]
Ppy_Presence_Seq_008101	50	0.793651	11	0.22	-0.573651	6.16e-09	NA
PsbM003G02179	50	0.793651	11	0.22	-0.573651	6.16e-09	PREDICTED: topless-related protein 1-like isoform X1 [Pyrus x bretschneideri]
PsbM005G01378	50	0.793651	11	0.22	-0.573651	6.16e-09	PREDICTED: putative disease resistance protein At4g11170 isoform X2 [Pyrus x bretschneideri]
Pbe_Presence_Seq_001805	29	0.460317	0	0	-0.460317	6.16e-09	NA
Pbe_Presence_Seq_001846	29	0.460317	0	0	-0.460317	6.16e-09	NA
Pbe_Presence_Seq_002841	29	0.460317	0	0	-0.460317	6.16e-09	PREDICTED: uncharacterized protein LOC103955210 [Pyrus x bretschneideri]
Pdr_Presence_Seq_000227	29	0.460317	0	0	-0.460317	6.16e-09	PREDICTED: uncharacterized protein LOC108174582 [Malus domestica]
Pdr_Presence_Seq_000694	29	0.460317	0	0	-0.460317	6.16e-09	NA
Pdr_Presence_Seq_007904	29	0.460317	0	0	-0.460317	6.16e-09	NA
Pdr_Presence_Seq_012967	29	0.460317	0	0	-0.460317	6.16e-09	PREDICTED: uncharacterized protein LOC108173854 [Malus domestica]
Pdr_Presence_Seq_015049	29	0.460317	0	0	-0.460317	6.16e-09	PREDICTED: uncharacterized protein LOC103959348 [Pyrus x bretschneideri]
Ppy_Presence_Seq_000776	29	0.460317	0	0	-0.460317	6.16e-09	PREDICTED: uncharacterized protein LOC103942513 [Pyrus x bretschneideri]
Ppy_Presence_Seq_001392	29	0.460317	0	0	-0.460317	6.16e-09	NA
Ppy_Presence_Seq_003986	29	0.460317	0	0	-0.460317	6.16e-09	NA
Ppy_Presence_Seq_005097	29	0.460317	0	0	-0.460317	6.16e-09	NA
Ppy_Presence_Seq_005215	29	0.460317	0	0	-0.460317	6.16e-09	NA
Ppy_Presence_Seq_007419	29	0.460317	0	0	-0.460317	6.16e-09	NA
Ppy_Presence_Seq_007470	29	0.460317	0	0	-0.460317	6.16e-09	NA
Ppy_Presence_Seq_007822	29	0.460317	0	0	-0.460317	6.16e-09	PREDICTED: putative nuclease HARBI1, partial [Pyrus x bretschneideri]
Ppy_Presence_Seq_009816	29	0.460317	0	0	-0.460317	6.16e-09	NA
Ppy_Presence_Seq_009834	29	0.460317	0	0	-0.460317	6.16e-09	non-functional pseudokinase ZED1-like [Prunus avium]
Ppy_Presence_Seq_010482	29	0.460317	0	0	-0.460317	6.16e-09	NA
Ppy_Presence_Seq_010501	29	0.460317	0	0	-0.460317	6.16e-09	PREDICTED: uncharacterized protein LOC103407580 [Malus domestica]
Ppy_Presence_Seq_012206	29	0.460317	0	0	-0.460317	6.16e-09	NA
Ppy_Presence_Seq_012270	29	0.460317	0	0	-0.460317	6.16e-09	NA
PsbF_Presence_Seq_001337	29	0.460317	0	0	-0.460317	6.16e-09	NA
PsbF_Presence_Seq_008878	29	0.460317	0	0	-0.460317	6.16e-09	NA
PsbF_Presence_Seq_011922	29	0.460317	0	0	-0.460317	6.16e-09	PREDICTED: uncharacterized protein LOC103965165 [Pyrus x bretschneideri]
PsbM003G02339	29	0.460317	0	0	-0.460317	6.16e-09	PREDICTED: probable aquaporin PIP1-4 [Pyrus x bretschneideri]
PsbM005G00668	29	0.460317	0	0	-0.460317	6.16e-09	NA
PsbM007G01377	29	0.460317	0	0	-0.460317	6.16e-09	PREDICTED: MORN repeat-containing protein 1-like [Pyrus x bretschneideri]
PsbM008G00666	29	0.460317	0	0	-0.460317	6.16e-09	PREDICTED: uncharacterized protein LOC103929661 [Pyrus x bretschneideri]
Pdr_Presence_Seq_001373	55	0.873016	16	0.32	-0.553016	6.15e-09	PREDICTED: uncharacterized protein LOC108174582 [Malus domestica]
Pdr_Presence_Seq_004667	55	0.873016	16	0.32	-0.553016	6.15e-09	PREDICTED: dual specificity tyrosine-phosphorylation-regulated kinase 1A-like [Malus domestica]
Ppy_Presence_Seq_005793	55	0.873016	16	0.32	-0.553016	6.15e-09	PREDICTED: geraniol 8-hydroxylase-like [Malus domestica]
PsbM002G01805	55	0.873016	16	0.32	-0.553016	6.15e-09	PREDICTED: non-specific lipid-transfer protein A-like [Pyrus x bretschneideri]
PsbM006G00169	55	0.873016	16	0.32	-0.553016	6.15e-09	PREDICTED: methanol O-anthraniloyltransferase-like [Pyrus x bretschneideri]
PsbM007G02172	55	0.873016	16	0.32	-0.553016	6.15e-09	PREDICTED: probable aquaporin TIP5-1 [Pyrus x bretschneideri]
PsbM011G01131	55	0.873016	16	0.32	-0.553016	6.15e-09	PREDICTED: putative disease resistance RPP13-like protein 1 [Malus domestica]
PsbM014G01029	55	0.873016	16	0.32	-0.553016	6.15e-09	PREDICTED: uncharacterized protein LOC107881584 [Prunus mume]
PsbM016G02056	55	0.873016	16	0.32	-0.553016	6.15e-09	PREDICTED: prothymosin alpha-B-like [Malus domestica]
Pbe_Presence_Seq_006122	51	0.809524	12	0.24	-0.569524	5.96e-09	PREDICTED: uncharacterized protein LOC103418607 [Malus domestica]
PsbM017G00305	51	0.809524	12	0.24	-0.569524	5.96e-09	NA
Ppy_Presence_Seq_000823	52	0.825397	13	0.26	-0.565397	5.94e-09	T3.4 [Malus x robusta]
Ppy_Presence_Seq_001257	52	0.825397	13	0.26	-0.565397	5.94e-09	NA
Ppy_Presence_Seq_007828	52	0.825397	13	0.26	-0.565397	5.94e-09	NA
PsbM005G01630	52	0.825397	13	0.26	-0.565397	5.94e-09	PREDICTED: putative disease resistance protein RGA1 [Pyrus x bretschneideri]
Pdr_Presence_Seq_005527	59	0.936508	21	0.42	-0.516508	5.84e-09	PREDICTED: protein CHAPERONE-LIKE PROTEIN OF POR1, chloroplastic-like [Pyrus x bretschneideri]
PsbM005G00240	59	0.936508	21	0.42	-0.516508	5.84e-09	NA
PsbM008G01363	59	0.936508	21	0.42	-0.516508	5.84e-09	PREDICTED: uncharacterized protein LOC103456229 [Malus domestica]
PsbM011G01213	59	0.936508	21	0.42	-0.516508	5.84e-09	PREDICTED: LOW QUALITY PROTEIN: aconitate hydratase, cytoplasmic-like [Malus domestica]
PsbM015G03790	59	0.936508	21	0.42	-0.516508	5.84e-09	NA
Pbe_Presence_Seq_003731	41	0.650794	5	0.1	-0.550794	5.61e-09	PREDICTED: superoxide dismutase [Cu-Zn] 1 [Pyrus x bretschneideri]
Pbe_Presence_Seq_003987	41	0.650794	5	0.1	-0.550794	5.61e-09	PREDICTED: uncharacterized protein LOC103431101 [Malus domestica]
PsbF_Presence_Seq_009925	41	0.650794	5	0.1	-0.550794	5.61e-09	hypothetical protein [Malus domestica]
PsbF_Presence_Seq_011826	41	0.650794	5	0.1	-0.550794	5.61e-09	PREDICTED: MATH domain and coiled-coil domain-containing protein At3g58270-like [Malus domestica]
PsbM001G00411	41	0.650794	5	0.1	-0.550794	5.61e-09	NA
Pdr_Presence_Seq_002055	57	0.904762	18	0.36	-0.544762	5.47e-09	PREDICTED: helicase SEN1-like [Malus domestica]
PsbF_Presence_Seq_001269	57	0.904762	18	0.36	-0.544762	5.47e-09	NA
PsbM004G01712	57	0.904762	18	0.36	-0.544762	5.47e-09	NA
PsbM006G00596	57	0.904762	18	0.36	-0.544762	5.47e-09	PREDICTED: uncharacterized protein LOC103418356 [Malus domestica]
PsbM013G02572	57	0.904762	18	0.36	-0.544762	5.47e-09	PREDICTED: uncharacterized protein LOC103963517 isoform X1 [Pyrus x bretschneideri]
PsbM016G01752	57	0.904762	18	0.36	-0.544762	5.47e-09	PREDICTED: 3-ketoacyl-CoA synthase 20-like [Pyrus x bretschneideri]
Pdr_Presence_Seq_004478	35	0.555556	2	0.04	-0.515556	5.31e-09	putative quinone-oxidoreductase homolog, chloroplastic [Prunus persica]
Ppy_Presence_Seq_000241	35	0.555556	2	0.04	-0.515556	5.31e-09	NA
Ppy_Presence_Seq_001502	35	0.555556	2	0.04	-0.515556	5.31e-09	PREDICTED: uncharacterized protein LOC103936395 [Pyrus x bretschneideri]
Ppy_Presence_Seq_002115	35	0.555556	2	0.04	-0.515556	5.31e-09	NA
Ppy_Presence_Seq_008877	35	0.555556	2	0.04	-0.515556	5.31e-09	NA
Ppy_Presence_Seq_009240	35	0.555556	2	0.04	-0.515556	5.31e-09	NA
Ppy_Presence_Seq_009671	35	0.555556	2	0.04	-0.515556	5.31e-09	PREDICTED: aspartyl protease family protein At5g10770-like [Malus domestica]
PsbF_Presence_Seq_004831	35	0.555556	2	0.04	-0.515556	5.31e-09	PREDICTED: uncharacterized protein LOC103441727 [Malus domestica]
PsbF_Presence_Seq_005000	35	0.555556	2	0.04	-0.515556	5.31e-09	NA
PsbM010G01005	35	0.555556	2	0.04	-0.515556	5.31e-09	PREDICTED: uncharacterized protein LOC103935835 [Pyrus x bretschneideri]
Pbr_Presence_Seq_006059	43	0.68254	6	0.12	-0.56254	5.24e-09	PREDICTED: putative methyltransferase DDB_G0268948 [Pyrus x bretschneideri]
Ppy_Presence_Seq_001393	43	0.68254	6	0.12	-0.56254	5.24e-09	NA
Ppy_Presence_Seq_005019	43	0.68254	6	0.12	-0.56254	5.24e-09	NA
PsbF_Presence_Seq_000928	43	0.68254	6	0.12	-0.56254	5.24e-09	PREDICTED: uncharacterized protein LOC103401750 [Malus domestica]
PsbF_Presence_Seq_010457	43	0.68254	6	0.12	-0.56254	5.24e-09	PREDICTED: uncharacterized protein LOC103401418 [Malus domestica]
PsbM002G01203	43	0.68254	6	0.12	-0.56254	5.24e-09	PREDICTED: uncharacterized protein LOC103334478 [Prunus mume]
PsbM005G00717	43	0.68254	6	0.12	-0.56254	5.24e-09	PREDICTED: cold-regulated 413 plasma membrane protein 1-like [Malus domestica]
PsbM007G01432	43	0.68254	6	0.12	-0.56254	5.24e-09	NA
PsbM015G03143	43	0.68254	6	0.12	-0.56254	5.24e-09	NA
Ppy_Presence_Seq_003401	62	0.984127	26	0.52	-0.464127	4.95e-09	NA
PsbM004G01917	62	0.984127	26	0.52	-0.464127	4.95e-09	PREDICTED: peroxidase 9-like [Malus domestica]
PsbM005G00414	62	0.984127	26	0.52	-0.464127	4.95e-09	PREDICTED: uncharacterized protein LOC103956133 [Pyrus x bretschneideri]
PsbM006G00468	62	0.984127	26	0.52	-0.464127	4.95e-09	PREDICTED: ethylene-responsive transcription factor ERF039-like [Pyrus x bretschneideri]
PsbM007G01503	62	0.984127	26	0.52	-0.464127	4.95e-09	hypothetical protein PRUPE_2G197100 [Prunus persica]
PsbM009G01920	62	0.984127	26	0.52	-0.464127	4.95e-09	PREDICTED: titin homolog [Malus domestica]
PsbM016G01842	62	0.984127	26	0.52	-0.464127	4.95e-09	uncharacterized protein LOC112178325 [Rosa chinensis]
PsbM017G01433	62	0.984127	26	0.52	-0.464127	4.95e-09	PREDICTED: 23 kDa jasmonate-induced protein-like [Pyrus x bretschneideri]
PsbM017G02126	62	0.984127	26	0.52	-0.464127	4.95e-09	PREDICTED: pentatricopeptide repeat-containing protein At1g71210-like isoform X1 [Pyrus x bretschneideri]
Pdr_Presence_Seq_014668	56	0.888889	17	0.34	-0.548889	4.93e-09	NA
PsbM005G01394	61	0.968254	24	0.48	-0.488254	4.65e-09	PREDICTED: receptor protein kinase CLAVATA1-like [Malus domestica]
PsbM006G00603	61	0.968254	24	0.48	-0.488254	4.65e-09	PREDICTED: cytochrome P450 76M5-like [Malus domestica]
PsbM011G00199	61	0.968254	24	0.48	-0.488254	4.65e-09	PREDICTED: G-type lectin S-receptor-like serine/threonine-protein kinase LECRK3 [Malus domestica]
PsbM014G01226	61	0.968254	24	0.48	-0.488254	4.65e-09	NA
PsbM014G01327	61	0.968254	24	0.48	-0.488254	4.65e-09	PREDICTED: uncharacterized protein LOC103422250 [Malus domestica]
Pbe_Presence_Seq_002114	33	0.52381	1	0.02	-0.50381	4.29e-09	uncharacterized protein LOC109946596 [Prunus persica]
Pbe_Presence_Seq_002773	33	0.52381	1	0.02	-0.50381	4.29e-09	PREDICTED: LOW QUALITY PROTEIN: elongation factor G-2, chloroplastic-like [Malus domestica]
Pbr_Presence_Seq_000056	33	0.52381	1	0.02	-0.50381	4.29e-09	NA
Pbr_Presence_Seq_000462	33	0.52381	1	0.02	-0.50381	4.29e-09	NA
Pbr_Presence_Seq_000814	33	0.52381	1	0.02	-0.50381	4.29e-09	NA
Pbr_Presence_Seq_006759	33	0.52381	1	0.02	-0.50381	4.29e-09	PREDICTED: uncharacterized protein LOC103444068 [Malus domestica]
Pdr_Presence_Seq_001181	33	0.52381	1	0.02	-0.50381	4.29e-09	NA
Pdr_Presence_Seq_001231	33	0.52381	1	0.02	-0.50381	4.29e-09	PREDICTED: uncharacterized protein LOC108172730 [Malus domestica]
Pdr_Presence_Seq_002001	33	0.52381	1	0.02	-0.50381	4.29e-09	PREDICTED: uncharacterized protein LOC108173854 [Malus domestica]
Pdr_Presence_Seq_005229	33	0.52381	1	0.02	-0.50381	4.29e-09	PREDICTED: LOW QUALITY PROTEIN: uncharacterized protein LOC103427080 [Malus domestica]
Pdr_Presence_Seq_007322	33	0.52381	1	0.02	-0.50381	4.29e-09	PREDICTED: uncharacterized protein LOC103407451 [Malus domestica]
Pdr_Presence_Seq_011767	33	0.52381	1	0.02	-0.50381	4.29e-09	PREDICTED: uncharacterized protein LOC103410355 [Malus domestica]
Pdr_Presence_Seq_016523	33	0.52381	1	0.02	-0.50381	4.29e-09	NA
Ppy_Presence_Seq_001772	33	0.52381	1	0.02	-0.50381	4.29e-09	NA
Ppy_Presence_Seq_006132	33	0.52381	1	0.02	-0.50381	4.29e-09	NA
Ppy_Presence_Seq_006383	33	0.52381	1	0.02	-0.50381	4.29e-09	NA
Ppy_Presence_Seq_008464	33	0.52381	1	0.02	-0.50381	4.29e-09	NA
Ppy_Presence_Seq_008704	33	0.52381	1	0.02	-0.50381	4.29e-09	NA
Ppy_Presence_Seq_009668	33	0.52381	1	0.02	-0.50381	4.29e-09	PREDICTED: aspartyl protease family protein At5g10770-like [Malus domestica]
Ppy_Presence_Seq_010418	33	0.52381	1	0.02	-0.50381	4.29e-09	NA
PsbF_Presence_Seq_010341	33	0.52381	1	0.02	-0.50381	4.29e-09	hypothetical protein PRUPE_8G046700 [Prunus persica]
PsbF_Presence_Seq_013760	33	0.52381	1	0.02	-0.50381	4.29e-09	NA
PsbM007G01390	33	0.52381	1	0.02	-0.50381	4.29e-09	NA
PsbM008G00312	33	0.52381	1	0.02	-0.50381	4.29e-09	NA
PsbM012G01074	33	0.52381	1	0.02	-0.50381	4.29e-09	NA
PsbM016G02228	33	0.52381	1	0.02	-0.50381	4.29e-09	putative polyprotein (retrotransposon protein) [Malus domestica]
PsbM011G01796	60	0.952381	22	0.44	-0.512381	4e-09	uncharacterized protein LOC112017261 [Quercus suber]
PsbM015G03761	60	0.952381	22	0.44	-0.512381	4e-09	PREDICTED: uncharacterized protein LOC103402354 [Malus domestica]
PsbM015G03975	60	0.952381	22	0.44	-0.512381	4e-09	PREDICTED: aspartic proteinase Asp1-like [Pyrus x bretschneideri]
PsbM016G01987	60	0.952381	22	0.44	-0.512381	4e-09	PREDICTED: probable leucine-rich repeat receptor-like protein kinase At2g33170 [Malus domestica]
Pdr_Presence_Seq_000997	38	0.603175	3	0.06	-0.543175	3.61e-09	PREDICTED: uncharacterized protein LOC103946533 [Pyrus x bretschneideri]
Ppy_Presence_Seq_004028	38	0.603175	3	0.06	-0.543175	3.61e-09	PREDICTED: uncharacterized protein LOC108866600, partial [Pyrus x bretschneideri]
Ppy_Presence_Seq_011483	38	0.603175	3	0.06	-0.543175	3.61e-09	NA
PsbF_Presence_Seq_001265	38	0.603175	3	0.06	-0.543175	3.61e-09	PREDICTED: uncharacterized protein LOC103436169 [Malus domestica]
PsbF_Presence_Seq_010472	38	0.603175	3	0.06	-0.543175	3.61e-09	PREDICTED: uncharacterized protein LOC103946533 [Pyrus x bretschneideri]
PsbF_Presence_Seq_012212	38	0.603175	3	0.06	-0.543175	3.61e-09	PREDICTED: uncharacterized protein LOC103452024 [Malus domestica]
PsbM010G01458	38	0.603175	3	0.06	-0.543175	3.61e-09	NA
Pdr_Presence_Seq_007793	42	0.666667	5	0.1	-0.566667	3.48e-09	PREDICTED: uncharacterized protein LOC103955210 [Pyrus x bretschneideri]
Pdr_Presence_Seq_008984	42	0.666667	5	0.1	-0.566667	3.48e-09	PREDICTED: uncharacterized protein LOC103436232 [Malus domestica]
PsbF_Presence_Seq_006209	42	0.666667	5	0.1	-0.566667	3.48e-09	PREDICTED: uncharacterized protein LOC103946533 [Pyrus x bretschneideri]
PsbM002G00354	42	0.666667	5	0.1	-0.566667	3.48e-09	PREDICTED: uncharacterized protein LOC103963003 isoform X1 [Pyrus x bretschneideri]
PsbM005G00028	42	0.666667	5	0.1	-0.566667	3.48e-09	uncharacterized protein LOC110755933 [Prunus avium]
PsbM005G01183	42	0.666667	5	0.1	-0.566667	3.48e-09	NA
PsbM012G00352	42	0.666667	5	0.1	-0.566667	3.48e-09	PREDICTED: uncharacterized protein LOC103963037 [Pyrus x bretschneideri]
PsbM012G00353	42	0.666667	5	0.1	-0.566667	3.48e-09	PREDICTED: uncharacterized protein LOC103963038 [Pyrus x bretschneideri]
PsbM012G00354	42	0.666667	5	0.1	-0.566667	3.48e-09	PREDICTED: uncharacterized protein LOC103963038 [Pyrus x bretschneideri]
PsbM012G00379	42	0.666667	5	0.1	-0.566667	3.48e-09	PREDICTED: uncharacterized protein LOC108868356 [Pyrus x bretschneideri]
PsbM014G00776	42	0.666667	5	0.1	-0.566667	3.48e-09	NA
Pbe_Presence_Seq_004225	49	0.777778	10	0.2	-0.577778	3.24e-09	NA
PsbM005G00064	49	0.777778	10	0.2	-0.577778	3.24e-09	PREDICTED: uncharacterized protein LOC103956544 isoform X1 [Pyrus x bretschneideri]
PsbM005G03006	49	0.777778	10	0.2	-0.577778	3.24e-09	PREDICTED: cysteine-rich repeat secretory protein 38-like [Pyrus x bretschneideri]
PsbM002G01213	58	0.920635	19	0.38	-0.540635	3.12e-09	PREDICTED: anthocyanidin 3-O-glucosyltransferase 5-like isoform X1 [Pyrus x bretschneideri]
PsbM005G00256	58	0.920635	19	0.38	-0.540635	3.12e-09	PREDICTED: uncharacterized protein LOC108866886 [Pyrus x bretschneideri]
PsbM005G00257	58	0.920635	19	0.38	-0.540635	3.12e-09	NA
PsbM011G01205	58	0.920635	19	0.38	-0.540635	3.12e-09	PREDICTED: uncharacterized protein LOC103930993 isoform X1 [Pyrus x bretschneideri]
Pdr_Presence_Seq_007785	63	1	28	0.56	-0.44	3.04e-09	NA
PsbM002G02372	63	1	28	0.56	-0.44	3.04e-09	PREDICTED: 2-oxoglutarate dehydrogenase, mitochondrial-like [Pyrus x bretschneideri]
PsbM002G02397	63	1	28	0.56	-0.44	3.04e-09	PREDICTED: cation/H(+) antiporter 15-like [Pyrus x bretschneideri]
PsbM004G02176	63	1	28	0.56	-0.44	3.04e-09	PREDICTED: probable glycosyltransferase At5g20260 [Pyrus x bretschneideri]
PsbM005G00458	63	1	28	0.56	-0.44	3.04e-09	PREDICTED: disease resistance protein RGA2-like [Pyrus x bretschneideri]
PsbM005G00694	63	1	28	0.56	-0.44	3.04e-09	PREDICTED: DNA-directed RNA polymerases II, IV and V subunit 11 [Malus domestica]
PsbM005G00854	63	1	28	0.56	-0.44	3.04e-09	NA
PsbM005G01095	63	1	28	0.56	-0.44	3.04e-09	PREDICTED: agamous-like MADS-box protein AGL62 [Malus domestica]
PsbM005G01314	63	1	28	0.56	-0.44	3.04e-09	NA
PsbM006G00463	63	1	28	0.56	-0.44	3.04e-09	NA
PsbM006G01132	63	1	28	0.56	-0.44	3.04e-09	uncharacterized protein LOC109946761 [Prunus persica]
PsbM007G00079	63	1	28	0.56	-0.44	3.04e-09	PREDICTED: E3 ubiquitin ligase BIG BROTHER-like [Pyrus x bretschneideri]
PsbM008G02047	63	1	28	0.56	-0.44	3.04e-09	PREDICTED: phosphatidylinositol 4-phosphate 5-kinase 8-like isoform X1 [Pyrus x bretschneideri]
PsbM008G02071	63	1	28	0.56	-0.44	3.04e-09	PREDICTED: uncharacterized protein LOC103946300 [Pyrus x bretschneideri]
PsbM009G01371	63	1	28	0.56	-0.44	3.04e-09	B-box zinc finger protein 22-like [Rosa chinensis]
PsbM009G01759	63	1	28	0.56	-0.44	3.04e-09	PREDICTED: uncharacterized protein DDB_G0271670-like [Pyrus x bretschneideri]
PsbM010G01052	63	1	28	0.56	-0.44	3.04e-09	PREDICTED: uncharacterized protein LOC103938259 [Pyrus x bretschneideri]
PsbM010G01488	63	1	28	0.56	-0.44	3.04e-09	NA
PsbM011G00055	63	1	28	0.56	-0.44	3.04e-09	PREDICTED: putative disease resistance protein At3g14460 [Pyrus x bretschneideri]
PsbM013G01727	63	1	28	0.56	-0.44	3.04e-09	PREDICTED: uncharacterized protein LOC103412000 [Malus domestica]
PsbM014G00171	63	1	28	0.56	-0.44	3.04e-09	PREDICTED: uncharacterized protein LOC103452428 isoform X1 [Malus domestica]
PsbM014G00782	63	1	28	0.56	-0.44	3.04e-09	PREDICTED: mitochondrial fission 1 protein A-like [Malus domestica]
PsbM014G01017	63	1	28	0.56	-0.44	3.04e-09	PREDICTED: LOW QUALITY PROTEIN: ATPase WRNIP1 [Malus domestica]
PsbM015G00838	63	1	28	0.56	-0.44	3.04e-09	PREDICTED: carotenoid 9,10(9&apos;,10&apos;)-cleavage dioxygenase-like [Pyrus x bretschneideri]
PsbM015G02048	63	1	28	0.56	-0.44	3.04e-09	PREDICTED: glutamate receptor 3.6-like [Malus domestica]
PsbM015G03701	63	1	28	0.56	-0.44	3.04e-09	NA
PsbM016G00766	63	1	28	0.56	-0.44	3.04e-09	NA
PsbM016G01782	63	1	28	0.56	-0.44	3.04e-09	PREDICTED: transcription factor bHLH92-like [Pyrus x bretschneideri]
PsbM016G01972	63	1	28	0.56	-0.44	3.04e-09	NA
PsbM016G02286	63	1	28	0.56	-0.44	3.04e-09	PREDICTED: uncharacterized mitochondrial protein AtMg00820-like [Malus domestica]
PsbM016G02329	63	1	28	0.56	-0.44	3.04e-09	NA
Pbe_Presence_Seq_005922	45	0.714286	7	0.14	-0.574286	2.83e-09	ubiquitin-conjugating enzyme E2-23 kDa [Prunus persica]
Pdr_Presence_Seq_016368	45	0.714286	7	0.14	-0.574286	2.83e-09	PREDICTED: phenolic glucoside malonyltransferase 1-like [Pyrus x bretschneideri]
PsbF_Presence_Seq_010347	45	0.714286	7	0.14	-0.574286	2.83e-09	PREDICTED: uncharacterized protein LOC103963932 [Pyrus x bretschneideri]
PsbF_Presence_Seq_010812	45	0.714286	7	0.14	-0.574286	2.83e-09	NA
PsbM003G01082	45	0.714286	7	0.14	-0.574286	2.83e-09	PREDICTED: inactive TPR repeat-containing thioredoxin TTL3-like [Pyrus x bretschneideri]
PsbM013G02425	45	0.714286	7	0.14	-0.574286	2.83e-09	protein DOWN-REGULATED IN DIF1 11-like [Quercus suber]
Pbe_Presence_Seq_002280	40	0.634921	4	0.08	-0.554921	2.74e-09	NA
Pdr_Presence_Seq_000239	40	0.634921	4	0.08	-0.554921	2.74e-09	PREDICTED: uncharacterized protein LOC108174582 [Malus domestica]
Pdr_Presence_Seq_004923	40	0.634921	4	0.08	-0.554921	2.74e-09	PREDICTED: uncharacterized protein LOC103409540 [Malus domestica]
Ppy_Presence_Seq_003366	40	0.634921	4	0.08	-0.554921	2.74e-09	NA
Ppy_Presence_Seq_006670	40	0.634921	4	0.08	-0.554921	2.74e-09	PREDICTED: leucine-rich repeat receptor-like serine/threonine-protein kinase BAM3 [Pyrus x bretschneideri]
Ppy_Presence_Seq_008471	40	0.634921	4	0.08	-0.554921	2.74e-09	PREDICTED: uncharacterized protein LOC103941902 [Pyrus x bretschneideri]
PsbF_Presence_Seq_000916	40	0.634921	4	0.08	-0.554921	2.74e-09	NA
PsbM002G01776	40	0.634921	4	0.08	-0.554921	2.74e-09	NA
PsbM004G01317	40	0.634921	4	0.08	-0.554921	2.74e-09	PREDICTED: 7-deoxyloganetic acid glucosyltransferase-like [Malus domestica]
PsbM010G00526	40	0.634921	4	0.08	-0.554921	2.74e-09	NA
PsbM011G01067	40	0.634921	4	0.08	-0.554921	2.74e-09	glyceraldehyde-3-phosphate dehydrogenase, partial [Delosperma aberdeenense]
PsbM011G02777	40	0.634921	4	0.08	-0.554921	2.74e-09	NA
PsbM012G00357	40	0.634921	4	0.08	-0.554921	2.74e-09	PREDICTED: uncharacterized protein LOC108868361 [Pyrus x bretschneideri]
PsbM012G00362	40	0.634921	4	0.08	-0.554921	2.74e-09	PREDICTED: uncharacterized protein LOC103963042 isoform X1 [Pyrus x bretschneideri]
PsbM012G00364	40	0.634921	4	0.08	-0.554921	2.74e-09	PREDICTED: uncharacterized protein LOC108868361 [Pyrus x bretschneideri]
PsbM012G00365	40	0.634921	4	0.08	-0.554921	2.74e-09	PREDICTED: mediator of RNA polymerase II transcription subunit 27 [Cucumis sativus]
PsbM012G00367	40	0.634921	4	0.08	-0.554921	2.74e-09	NA
PsbF_Presence_Seq_008874	48	0.761905	9	0.18	-0.581905	2.6e-09	PREDICTED: uncharacterized protein YKR070W isoform X1 [Pyrus x bretschneideri]
PsbF_Presence_Seq_010356	48	0.761905	9	0.18	-0.581905	2.6e-09	NA
PsbM001G00435	48	0.761905	9	0.18	-0.581905	2.6e-09	PREDICTED: uncharacterized protein LOC108172530 [Malus domestica]
PsbM003G02184	48	0.761905	9	0.18	-0.581905	2.6e-09	PREDICTED: uncharacterized protein LOC103431545 isoform X3 [Malus domestica]
PsbM004G01065	48	0.761905	9	0.18	-0.581905	2.6e-09	NA
PsbM007G00826	54	0.857143	14	0.28	-0.577143	2.48e-09	PREDICTED: uncharacterized protein LOC103402802 [Malus domestica]
PsbM009G00490	54	0.857143	14	0.28	-0.577143	2.48e-09	PREDICTED: LOW QUALITY PROTEIN: pentatricopeptide repeat-containing protein At5g15340, mitochondrial [Malus domestica]
PsbM010G02517	54	0.857143	14	0.28	-0.577143	2.48e-09	PREDICTED: uncharacterized protein LOC103944258 [Pyrus x bretschneideri]
PsbM017G02576	54	0.857143	14	0.28	-0.577143	2.48e-09	PREDICTED: increased DNA methylation 3-like [Pyrus x bretschneideri]
Pbe_Presence_Seq_004063	30	0.47619	0	0	-0.47619	2.48e-09	PREDICTED: LOW QUALITY PROTEIN: elongation factor G-2, chloroplastic-like [Malus domestica]
Pbe_Presence_Seq_005369	30	0.47619	0	0	-0.47619	2.48e-09	PREDICTED: uncharacterized protein LOC108170006 [Malus domestica]
Pbr_Presence_Seq_000936	30	0.47619	0	0	-0.47619	2.48e-09	PREDICTED: E3 ubiquitin-protein ligase RGLG2-like, partial [Pyrus x bretschneideri]
Pbr_Presence_Seq_002141	30	0.47619	0	0	-0.47619	2.48e-09	PREDICTED: rho GTPase-activating protein 7-like [Pyrus x bretschneideri]
Pbr_Presence_Seq_002640	30	0.47619	0	0	-0.47619	2.48e-09	NA
Pbr_Presence_Seq_002937	30	0.47619	0	0	-0.47619	2.48e-09	NA
Pbr_Presence_Seq_003353	30	0.47619	0	0	-0.47619	2.48e-09	NA
Pbr_Presence_Seq_003606	30	0.47619	0	0	-0.47619	2.48e-09	NA
Pbr_Presence_Seq_006425	30	0.47619	0	0	-0.47619	2.48e-09	hypothetical protein [Malus domestica]
Pdr_Presence_Seq_002009	30	0.47619	0	0	-0.47619	2.48e-09	PREDICTED: uncharacterized protein LOC108173854 [Malus domestica]
Pdr_Presence_Seq_007665	30	0.47619	0	0	-0.47619	2.48e-09	PREDICTED: uncharacterized protein LOC103955210 [Pyrus x bretschneideri]
Pdr_Presence_Seq_007898	30	0.47619	0	0	-0.47619	2.48e-09	NA
Pdr_Presence_Seq_008459	30	0.47619	0	0	-0.47619	2.48e-09	PREDICTED: uncharacterized protein LOC108174582 [Malus domestica]
Pdr_Presence_Seq_008706	30	0.47619	0	0	-0.47619	2.48e-09	PREDICTED: uncharacterized protein LOC103967457 [Pyrus x bretschneideri]
Pdr_Presence_Seq_010661	30	0.47619	0	0	-0.47619	2.48e-09	NA
Pdr_Presence_Seq_011477	30	0.47619	0	0	-0.47619	2.48e-09	PREDICTED: uncharacterized protein LOC108174582 [Malus domestica]
Ppy_Presence_Seq_001323	30	0.47619	0	0	-0.47619	2.48e-09	NA
Ppy_Presence_Seq_002267	30	0.47619	0	0	-0.47619	2.48e-09	NA
Ppy_Presence_Seq_002784	30	0.47619	0	0	-0.47619	2.48e-09	NA
Ppy_Presence_Seq_004470	30	0.47619	0	0	-0.47619	2.48e-09	PREDICTED: NAC domain-containing protein 69-like [Pyrus x bretschneideri]
Ppy_Presence_Seq_004542	30	0.47619	0	0	-0.47619	2.48e-09	PREDICTED: uncharacterized protein At1g28695-like [Pyrus x bretschneideri]
Ppy_Presence_Seq_005603	30	0.47619	0	0	-0.47619	2.48e-09	NA
Ppy_Presence_Seq_008068	30	0.47619	0	0	-0.47619	2.48e-09	PREDICTED: GDT1-like protein 4 [Malus domestica]
Ppy_Presence_Seq_009787	30	0.47619	0	0	-0.47619	2.48e-09	NA
Ppy_Presence_Seq_012496	30	0.47619	0	0	-0.47619	2.48e-09	NA
PsbF_Presence_Seq_001398	30	0.47619	0	0	-0.47619	2.48e-09	NA
PsbF_Presence_Seq_001815	30	0.47619	0	0	-0.47619	2.48e-09	NA
PsbF_Presence_Seq_007668	30	0.47619	0	0	-0.47619	2.48e-09	PREDICTED: uncharacterized protein LOC103419743 [Malus domestica]
PsbF_Presence_Seq_010749	30	0.47619	0	0	-0.47619	2.48e-09	PREDICTED: putative disease resistance protein RGA1 [Pyrus x bretschneideri]
PsbM005G00881	30	0.47619	0	0	-0.47619	2.48e-09	PREDICTED: uncharacterized protein LOC103942981 [Pyrus x bretschneideri]
PsbM013G01116	30	0.47619	0	0	-0.47619	2.48e-09	leucoanthocyanidin reductase 2 [Pyrus communis]
Pbe_Presence_Seq_000519	47	0.746032	8	0.16	-0.586032	2.13e-09	PREDICTED: histone deacetylase 5-like isoform X2 [Malus domestica]
Ppy_Presence_Seq_011480	47	0.746032	8	0.16	-0.586032	2.13e-09	PREDICTED: uncharacterized protein LOC108171561 [Malus domestica]
PsbF_Presence_Seq_010837	47	0.746032	8	0.16	-0.586032	2.13e-09	PREDICTED: uncharacterized protein LOC108866600, partial [Pyrus x bretschneideri]
PsbM014G01545	47	0.746032	8	0.16	-0.586032	2.13e-09	PREDICTED: uncharacterized protein LOC103403622 isoform X1 [Malus domestica]
PsbM016G02183	47	0.746032	8	0.16	-0.586032	2.13e-09	NA
Pbr_Presence_Seq_002959	36	0.571429	2	0.04	-0.531429	2.07e-09	PREDICTED: uncharacterized protein LOC103930501 [Pyrus x bretschneideri]
Pdr_Presence_Seq_000289	36	0.571429	2	0.04	-0.531429	2.07e-09	NA
Pdr_Presence_Seq_016355	36	0.571429	2	0.04	-0.531429	2.07e-09	PREDICTED: uncharacterized protein LOC108174582 [Malus domestica]
Ppy_Presence_Seq_001049	36	0.571429	2	0.04	-0.531429	2.07e-09	NA
Ppy_Presence_Seq_001771	36	0.571429	2	0.04	-0.531429	2.07e-09	NA
Ppy_Presence_Seq_011619	36	0.571429	2	0.04	-0.531429	2.07e-09	NA
PsbF_Presence_Seq_001844	36	0.571429	2	0.04	-0.531429	2.07e-09	NA
PsbF_Presence_Seq_002625	36	0.571429	2	0.04	-0.531429	2.07e-09	NA
PsbF_Presence_Seq_006962	36	0.571429	2	0.04	-0.531429	2.07e-09	NA
PsbF_Presence_Seq_008659	36	0.571429	2	0.04	-0.531429	2.07e-09	PREDICTED: uncharacterized protein LOC108866600, partial [Pyrus x bretschneideri]
PsbM015G03980	36	0.571429	2	0.04	-0.531429	2.07e-09	PREDICTED: uncharacterized protein LOC103941658 [Pyrus x bretschneideri]
Pdr_Presence_Seq_008034	55	0.873016	15	0.3	-0.573016	1.88e-09	PREDICTED: uncharacterized protein LOC103428944 [Malus domestica]
PsbM011G02031	55	0.873016	15	0.3	-0.573016	1.88e-09	NA
PsbM012G02191	55	0.873016	15	0.3	-0.573016	1.88e-09	PREDICTED: protein RTF1 homolog [Malus domestica]
PsbM013G00979	55	0.873016	15	0.3	-0.573016	1.88e-09	NA
Ppy_Presence_Seq_009753	59	0.936508	20	0.4	-0.536508	1.85e-09	uncharacterized protein LOC18794019 isoform X1 [Prunus persica]
PsbM003G02038	59	0.936508	20	0.4	-0.536508	1.85e-09	PREDICTED: CBS domain-containing protein CBSX5-like [Pyrus x bretschneideri]
PsbM005G00772	59	0.936508	20	0.4	-0.536508	1.85e-09	PREDICTED: uncharacterized protein LOC103947761 [Pyrus x bretschneideri]
PsbM007G01534	59	0.936508	20	0.4	-0.536508	1.85e-09	PREDICTED: NAC domain-containing protein 14-like [Pyrus x bretschneideri]
PsbM007G02158	59	0.936508	20	0.4	-0.536508	1.85e-09	PREDICTED: disease resistance protein RPP8-like [Pyrus x bretschneideri]
PsbM008G00394	59	0.936508	20	0.4	-0.536508	1.85e-09	PREDICTED: putative disease resistance protein RGA3 isoform X2 [Malus domestica]
PsbM015G01425	59	0.936508	20	0.4	-0.536508	1.85e-09	hypothetical protein PRUPE_7G254000 [Prunus persica]
Ppy_Presence_Seq_005156	50	0.793651	10	0.2	-0.593651	1.84e-09	Beta-galactosidase [Handroanthus impetiginosus]
PsbF_Presence_Seq_007789	50	0.793651	10	0.2	-0.593651	1.84e-09	asparagine--tRNA ligase, cytoplasmic 1-like [Manihot esculenta]
PsbM008G00652	50	0.793651	10	0.2	-0.593651	1.84e-09	PREDICTED: uncharacterized protein LOC103929664 [Pyrus x bretschneideri]
PsbM016G02179	50	0.793651	10	0.2	-0.593651	1.84e-09	NA
Pbe_Presence_Seq_004760	57	0.904762	17	0.34	-0.564762	1.82e-09	PREDICTED: putative pentatricopeptide repeat-containing protein At1g13630 [Pyrus x bretschneideri]
Pdr_Presence_Seq_012980	57	0.904762	17	0.34	-0.564762	1.82e-09	PREDICTED: uncharacterized protein LOC103441844 [Malus domestica]
PsbM002G02091	57	0.904762	17	0.34	-0.564762	1.82e-09	PREDICTED: uncharacterized protein LOC103420739 [Malus domestica]
PsbM003G00457	57	0.904762	17	0.34	-0.564762	1.82e-09	PREDICTED: UDP-glycosyltransferase 87A1-like [Pyrus x bretschneideri]
PsbM005G01729	57	0.904762	17	0.34	-0.564762	1.82e-09	NA
PsbM006G00597	57	0.904762	17	0.34	-0.564762	1.82e-09	PREDICTED: uncharacterized protein LOC108172530 [Malus domestica]
PsbM012G00977	57	0.904762	17	0.34	-0.564762	1.82e-09	NA
Pdr_Presence_Seq_008643	44	0.698413	6	0.12	-0.578413	1.8e-09	PREDICTED: probable carboxylesterase 7 [Pyrus x bretschneideri]
Ppy_Presence_Seq_004475	44	0.698413	6	0.12	-0.578413	1.8e-09	PREDICTED: uncharacterized calcium-binding protein At1g02270-like [Pyrus x bretschneideri]
Ppy_Presence_Seq_005304	44	0.698413	6	0.12	-0.578413	1.8e-09	putative Ulp1 protease family catalytic domain-containing protein [Rosa chinensis]
Ppy_Presence_Seq_001030	51	0.809524	11	0.22	-0.589524	1.71e-09	NA
PsbM008G01897	51	0.809524	11	0.22	-0.589524	1.71e-09	PREDICTED: probable serine/threonine-protein kinase At4g35230 isoform X1 [Pyrus x bretschneideri]
PsbM015G02840	51	0.809524	11	0.22	-0.589524	1.71e-09	NA
PsbM016G01108	51	0.809524	11	0.22	-0.589524	1.71e-09	NA
PsbM008G01509	53	0.84127	13	0.26	-0.58127	1.7e-09	NA
PsbM012G01248	53	0.84127	13	0.26	-0.58127	1.7e-09	NA
PsbM001G00852	52	0.825397	12	0.24	-0.585397	1.69e-09	PREDICTED: protein FAR1-RELATED SEQUENCE 6-like [Pyrus x bretschneideri]
PsbM015G00366	52	0.825397	12	0.24	-0.585397	1.69e-09	PREDICTED: early nodulin-like protein 1 [Malus domestica]
PsbM016G02272	52	0.825397	12	0.24	-0.585397	1.69e-09	hypothetical protein [Malus domestica]
PsbM004G00866	62	0.984127	25	0.5	-0.484127	1.61e-09	PREDICTED: E3 ubiquitin-protein ligase MIEL1-like [Malus domestica]
PsbM005G01693	62	0.984127	25	0.5	-0.484127	1.61e-09	PREDICTED: glycine-rich protein 23-like [Pyrus x bretschneideri]
PsbM007G00432	62	0.984127	25	0.5	-0.484127	1.61e-09	PREDICTED: histone-lysine N-methyltransferase, H3 lysine-9 specific SUVH5-like [Malus domestica]
PsbM007G01832	62	0.984127	25	0.5	-0.484127	1.61e-09	PREDICTED: putative disease resistance protein At3g14460 [Malus domestica]
PsbM009G01432	62	0.984127	25	0.5	-0.484127	1.61e-09	NA
PsbM010G00209	62	0.984127	25	0.5	-0.484127	1.61e-09	PREDICTED: uncharacterized protein LOC103444653 [Malus domestica]
PsbM011G01076	62	0.984127	25	0.5	-0.484127	1.61e-09	PREDICTED: cytochrome P450 CYP749A22-like [Malus domestica]
PsbM013G01358	62	0.984127	25	0.5	-0.484127	1.61e-09	major allergen Mal d 1.03C [Malus domestica]
PsbM015G00255	62	0.984127	25	0.5	-0.484127	1.61e-09	NA
PsbM016G01702	62	0.984127	25	0.5	-0.484127	1.61e-09	PREDICTED: F-box protein At2g27310-like [Malus domestica]
Pbe_Presence_Seq_000603	34	0.539683	1	0.02	-0.519683	1.58e-09	PREDICTED: mitochondrial carrier protein MTM1 [Malus domestica]
Pbe_Presence_Seq_003071	34	0.539683	1	0.02	-0.519683	1.58e-09	NA
Pbe_Presence_Seq_004909	34	0.539683	1	0.02	-0.519683	1.58e-09	NA
Pdr_Presence_Seq_000101	34	0.539683	1	0.02	-0.519683	1.58e-09	NA
Pdr_Presence_Seq_000772	34	0.539683	1	0.02	-0.519683	1.58e-09	NA
Pdr_Presence_Seq_002077	34	0.539683	1	0.02	-0.519683	1.58e-09	NA
Pdr_Presence_Seq_007888	34	0.539683	1	0.02	-0.519683	1.58e-09	PREDICTED: CMP-sialic acid transporter 5-like [Pyrus x bretschneideri]
Pdr_Presence_Seq_009223	34	0.539683	1	0.02	-0.519683	1.58e-09	uncharacterized protein LOC112169754 [Rosa chinensis]
Pdr_Presence_Seq_011841	34	0.539683	1	0.02	-0.519683	1.58e-09	PREDICTED: transmembrane emp24 domain-containing protein p24beta3-like [Pyrus x bretschneideri]
Pdr_Presence_Seq_013935	34	0.539683	1	0.02	-0.519683	1.58e-09	PREDICTED: TMV resistance protein N-like isoform X1 [Malus domestica]
Ppy_Presence_Seq_002101	34	0.539683	1	0.02	-0.519683	1.58e-09	NA
Ppy_Presence_Seq_002124	34	0.539683	1	0.02	-0.519683	1.58e-09	NA
Ppy_Presence_Seq_002564	34	0.539683	1	0.02	-0.519683	1.58e-09	NA
Ppy_Presence_Seq_002752	34	0.539683	1	0.02	-0.519683	1.58e-09	NA
Ppy_Presence_Seq_003670	34	0.539683	1	0.02	-0.519683	1.58e-09	NA
Ppy_Presence_Seq_003698	34	0.539683	1	0.02	-0.519683	1.58e-09	NA
Ppy_Presence_Seq_009863	34	0.539683	1	0.02	-0.519683	1.58e-09	NA
Ppy_Presence_Seq_011692	34	0.539683	1	0.02	-0.519683	1.58e-09	PREDICTED: metalloendoproteinase 2-MMP-like [Malus domestica]
PsbF_Presence_Seq_001814	34	0.539683	1	0.02	-0.519683	1.58e-09	NA
PsbF_Presence_Seq_010687	34	0.539683	1	0.02	-0.519683	1.58e-09	NA
PsbM001G01015	34	0.539683	1	0.02	-0.519683	1.58e-09	PREDICTED: protein GRIP-like [Pyrus x bretschneideri]
PsbM008G01409	34	0.539683	1	0.02	-0.519683	1.58e-09	NA
PsbM009G01941	34	0.539683	1	0.02	-0.519683	1.58e-09	NA
Pbe_Presence_Seq_005484	56	0.888889	16	0.32	-0.568889	1.5e-09	NA
Pdr_Presence_Seq_003378	56	0.888889	16	0.32	-0.568889	1.5e-09	PREDICTED: uncharacterized protein LOC108866886 [Pyrus x bretschneideri]
Ppy_Presence_Seq_011569	56	0.888889	16	0.32	-0.568889	1.5e-09	PREDICTED: uncharacterized protein LOC103946533 [Pyrus x bretschneideri]
PsbF_Presence_Seq_005911	56	0.888889	16	0.32	-0.568889	1.5e-09	PREDICTED: uncharacterized protein LOC103929669 [Pyrus x bretschneideri]
PsbM001G00473	56	0.888889	16	0.32	-0.568889	1.5e-09	PREDICTED: probable mannitol dehydrogenase [Malus domestica]
PsbM003G01232	56	0.888889	16	0.32	-0.568889	1.5e-09	PREDICTED: uncharacterized protein LOC103431555 [Malus domestica]
PsbM010G00628	56	0.888889	16	0.32	-0.568889	1.5e-09	NA
PsbM011G01692	56	0.888889	16	0.32	-0.568889	1.5e-09	PREDICTED: 30S ribosomal protein S10, chloroplastic-like [Pyrus x bretschneideri]
PsbM014G01753	56	0.888889	16	0.32	-0.568889	1.5e-09	serine/threonine-protein kinase ATM isoform X2 [Hevea brasiliensis]
Pbe_Presence_Seq_000184	61	0.968254	23	0.46	-0.508254	1.5e-09	PREDICTED: glucan endo-1,3-beta-glucosidase 8-like [Malus domestica]
PsbM001G01001	61	0.968254	23	0.46	-0.508254	1.5e-09	PREDICTED: cysteine-rich receptor-like protein kinase 25 [Pyrus x bretschneideri]
PsbM005G00831	61	0.968254	23	0.46	-0.508254	1.5e-09	PREDICTED: uncharacterized protein LOC103419743 [Malus domestica]
PsbM005G03221	61	0.968254	23	0.46	-0.508254	1.5e-09	PREDICTED: protein ENDOSPERM DEFECTIVE 1-like [Pyrus x bretschneideri]
PsbM006G00069	61	0.968254	23	0.46	-0.508254	1.5e-09	NA
PsbM006G00251	61	0.968254	23	0.46	-0.508254	1.5e-09	PREDICTED: ent-kaurenoic acid oxidase 2-like [Pyrus x bretschneideri]
PsbM007G02454	61	0.968254	23	0.46	-0.508254	1.5e-09	PREDICTED: oleosin 1-like [Pyrus x bretschneideri]
PsbM008G00432	61	0.968254	23	0.46	-0.508254	1.5e-09	NA
PsbM011G00676	61	0.968254	23	0.46	-0.508254	1.5e-09	PREDICTED: pentatricopeptide repeat-containing protein At3g46870-like [Pyrus x bretschneideri]
PsbM011G00944	61	0.968254	23	0.46	-0.508254	1.5e-09	PREDICTED: thioredoxin O1, mitochondrial-like [Pyrus x bretschneideri]
PsbM013G02291	61	0.968254	23	0.46	-0.508254	1.5e-09	PREDICTED: uncharacterized protein LOC108170915 [Malus domestica]
PsbM014G01227	61	0.968254	23	0.46	-0.508254	1.5e-09	PREDICTED: uncharacterized protein LOC108868158 [Pyrus x bretschneideri]
PsbM015G02911	61	0.968254	23	0.46	-0.508254	1.5e-09	NA
PsbM015G03112	61	0.968254	23	0.46	-0.508254	1.5e-09	NA
Pdr_Presence_Seq_005704	60	0.952381	21	0.42	-0.532381	1.34e-09	PREDICTED: uncharacterized protein LOC103403935 [Malus domestica]
PsbM013G00277	60	0.952381	21	0.42	-0.532381	1.34e-09	PREDICTED: uncharacterized protein LOC103947087 [Pyrus x bretschneideri]
PsbM016G01986	60	0.952381	21	0.42	-0.532381	1.34e-09	PREDICTED: F-box protein At3g12350-like [Malus domestica]
PsbM016G02497	60	0.952381	21	0.42	-0.532381	1.34e-09	PREDICTED: uncharacterized protein LOC103940770 [Pyrus x bretschneideri]
Pbe_Presence_Seq_002942	39	0.619048	3	0.06	-0.559048	1.28e-09	PREDICTED: uncharacterized protein LOC103967571 [Pyrus x bretschneideri]
Pbe_Presence_Seq_004298	39	0.619048	3	0.06	-0.559048	1.28e-09	NA
Pdr_Presence_Seq_009006	39	0.619048	3	0.06	-0.559048	1.28e-09	NA
Ppy_Presence_Seq_002273	39	0.619048	3	0.06	-0.559048	1.28e-09	NA
Ppy_Presence_Seq_005020	39	0.619048	3	0.06	-0.559048	1.28e-09	NA
Ppy_Presence_Seq_005098	39	0.619048	3	0.06	-0.559048	1.28e-09	NA
PsbF_Presence_Seq_009906	39	0.619048	3	0.06	-0.559048	1.28e-09	hypothetical protein PRUPE_4G163000 [Prunus persica]
PsbM006G00153	39	0.619048	3	0.06	-0.559048	1.28e-09	PREDICTED: F-box/kelch-repeat protein SKIP25-like [Pyrus x bretschneideri]
PsbM009G02135	39	0.619048	3	0.06	-0.559048	1.28e-09	PREDICTED: loricrin-like [Malus domestica]
PsbM011G01757	39	0.619048	3	0.06	-0.559048	1.28e-09	NA
PsbM013G02202	39	0.619048	3	0.06	-0.559048	1.28e-09	PREDICTED: uncharacterized protein LOC103927359 [Pyrus x bretschneideri]
PsbM015G02728	39	0.619048	3	0.06	-0.559048	1.28e-09	hypothetical protein CDL15_Pgr026004 [Punica granatum]
PsbM016G01000	39	0.619048	3	0.06	-0.559048	1.28e-09	PREDICTED: uncharacterized protein LOC103425527 isoform X1 [Malus domestica]
Pbe_Presence_Seq_003927	43	0.68254	5	0.1	-0.58254	1.14e-09	NA
Pdr_Presence_Seq_008182	43	0.68254	5	0.1	-0.58254	1.14e-09	PREDICTED: LOW QUALITY PROTEIN: elongation factor G-2, chloroplastic-like [Malus domestica]
Ppy_Presence_Seq_004416	43	0.68254	5	0.1	-0.58254	1.14e-09	PREDICTED: uncharacterized protein LOC103433238 [Malus domestica]
Ppy_Presence_Seq_004755	43	0.68254	5	0.1	-0.58254	1.14e-09	NA
PsbM005G00947	43	0.68254	5	0.1	-0.58254	1.14e-09	NA
PsbM012G01489	43	0.68254	5	0.1	-0.58254	1.14e-09	NA
Pbe_Presence_Seq_001432	41	0.650794	4	0.08	-0.570794	1.01e-09	NA
Pbe_Presence_Seq_003251	41	0.650794	4	0.08	-0.570794	1.01e-09	NA
Pdr_Presence_Seq_016431	41	0.650794	4	0.08	-0.570794	1.01e-09	NA
Ppy_Presence_Seq_002475	41	0.650794	4	0.08	-0.570794	1.01e-09	NA
Ppy_Presence_Seq_003260	41	0.650794	4	0.08	-0.570794	1.01e-09	NA
Ppy_Presence_Seq_007769	41	0.650794	4	0.08	-0.570794	1.01e-09	hypothetical protein [Malus domestica]
PsbF_Presence_Seq_006307	41	0.650794	4	0.08	-0.570794	1.01e-09	NA
PsbM001G00824	41	0.650794	4	0.08	-0.570794	1.01e-09	NA
PsbM004G00666	41	0.650794	4	0.08	-0.570794	1.01e-09	T3.4 [Malus x robusta]
PsbM012G00366	41	0.650794	4	0.08	-0.570794	1.01e-09	PREDICTED: uncharacterized protein LOC103963038 [Pyrus x bretschneideri]
PsbM012G00380	41	0.650794	4	0.08	-0.570794	1.01e-09	PREDICTED: uncharacterized protein LOC103963042 isoform X1 [Pyrus x bretschneideri]
Ppy_Presence_Seq_010648	63	1	27	0.54	-0.46	9.97e-10	PREDICTED: putative 12-oxophytodienoate reductase 11 [Pyrus x bretschneideri]
PsbF_Presence_Seq_005968	63	1	27	0.54	-0.46	9.97e-10	PREDICTED: ATP synthase subunit beta, mitochondrial [Pyrus x bretschneideri]
PsbM003G00033	63	1	27	0.54	-0.46	9.97e-10	PREDICTED: uncharacterized protein LOC103414759 [Malus domestica]
PsbM003G01237	63	1	27	0.54	-0.46	9.97e-10	PREDICTED: protein FANTASTIC FOUR 3 [Pyrus x bretschneideri]
PsbM003G01664	63	1	27	0.54	-0.46	9.97e-10	NA
PsbM005G01120	63	1	27	0.54	-0.46	9.97e-10	NA
PsbM005G01194	63	1	27	0.54	-0.46	9.97e-10	PREDICTED: dirigent protein 23 [Pyrus x bretschneideri]
PsbM005G02209	63	1	27	0.54	-0.46	9.97e-10	PREDICTED: anthocyanidin 3-O-glucosyltransferase 2-like [Pyrus x bretschneideri]
PsbM005G02399	63	1	27	0.54	-0.46	9.97e-10	PREDICTED: probable LRR receptor-like serine/threonine-protein kinase At1g51880 [Pyrus x bretschneideri]
PsbM006G00142	63	1	27	0.54	-0.46	9.97e-10	PREDICTED: tankyrase [Pyrus x bretschneideri]
PsbM007G01526	63	1	27	0.54	-0.46	9.97e-10	PREDICTED: uncharacterized protein LOC103410235 [Malus domestica]
PsbM007G01803	63	1	27	0.54	-0.46	9.97e-10	70 kDa heat shock protein [Zostera marina]
PsbM008G00524	63	1	27	0.54	-0.46	9.97e-10	PREDICTED: ethylene-responsive transcription factor ERF003 [Malus domestica]
PsbM008G00649	63	1	27	0.54	-0.46	9.97e-10	PREDICTED: uncharacterized protein LOC103929669 [Pyrus x bretschneideri]
PsbM010G02250	63	1	27	0.54	-0.46	9.97e-10	PREDICTED: DNA topoisomerase 1-like [Malus domestica]
PsbM011G02329	63	1	27	0.54	-0.46	9.97e-10	PREDICTED: BES1/BZR1 homolog protein 4-like [Pyrus x bretschneideri]
PsbM012G01745	63	1	27	0.54	-0.46	9.97e-10	PREDICTED: uncharacterized protein LOC103930249 [Pyrus x bretschneideri]
PsbM013G01896	63	1	27	0.54	-0.46	9.97e-10	PREDICTED: translation initiation factor eIF-2B subunit beta-like [Malus domestica]
PsbM014G00301	63	1	27	0.54	-0.46	9.97e-10	PREDICTED: IAA-amino acid hydrolase ILR1-like isoform X2 [Pyrus x bretschneideri]
PsbM014G01495	63	1	27	0.54	-0.46	9.97e-10	PREDICTED: auxin-responsive protein SAUR71-like [Pyrus x bretschneideri]
PsbM015G00892	63	1	27	0.54	-0.46	9.97e-10	PREDICTED: uncharacterized protein LOC103957497 isoform X1 [Pyrus x bretschneideri]
PsbM015G03848	63	1	27	0.54	-0.46	9.97e-10	PREDICTED: DNA-directed RNA polymerase I subunit 2-like [Malus domestica]
PsbM016G00721	63	1	27	0.54	-0.46	9.97e-10	NA
PsbM016G01971	63	1	27	0.54	-0.46	9.97e-10	NA
PsbM017G00134	63	1	27	0.54	-0.46	9.97e-10	PREDICTED: lysine histidine transporter 1-like [Pyrus x bretschneideri]
PsbM017G01432	63	1	27	0.54	-0.46	9.97e-10	PREDICTED: 23 kDa jasmonate-induced protein-like [Pyrus x bretschneideri]
PsbM017G01616	63	1	27	0.54	-0.46	9.97e-10	PREDICTED: uncharacterized protein LOC108174239 [Malus domestica]
Ppy_Presence_Seq_008868	46	0.730159	7	0.14	-0.590159	9.92e-10	NA
PsbF_Presence_Seq_001421	46	0.730159	7	0.14	-0.590159	9.92e-10	NA
PsbM005G00931	46	0.730159	7	0.14	-0.590159	9.92e-10	PREDICTED: uncharacterized protein LOC103938567 [Pyrus x bretschneideri]
PsbM010G01220	46	0.730159	7	0.14	-0.590159	9.92e-10	PREDICTED: serine/threonine-protein kinase STY46 [Malus domestica]
PsbM016G02261	46	0.730159	7	0.14	-0.590159	9.92e-10	PREDICTED: uncharacterized protein LOC103926576 [Pyrus x bretschneideri]
PsbM017G02523	58	0.920635	18	0.36	-0.560635	9.92e-10	PREDICTED: putative polyol transporter 1 [Pyrus x bretschneideri]
Pbe_Presence_Seq_000817	31	0.492063	0	0	-0.492063	9.92e-10	NA
Pbe_Presence_Seq_002187	31	0.492063	0	0	-0.492063	9.92e-10	NA
Pbe_Presence_Seq_003981	31	0.492063	0	0	-0.492063	9.92e-10	NA
Pbe_Presence_Seq_005368	31	0.492063	0	0	-0.492063	9.92e-10	NA
Pbr_Presence_Seq_001611	31	0.492063	0	0	-0.492063	9.92e-10	PREDICTED: F-box/LRR-repeat protein At4g14103-like [Pyrus x bretschneideri]
Pbr_Presence_Seq_005547	31	0.492063	0	0	-0.492063	9.92e-10	NA
Pdr_Presence_Seq_000640	31	0.492063	0	0	-0.492063	9.92e-10	NA
Pdr_Presence_Seq_004963	31	0.492063	0	0	-0.492063	9.92e-10	NA
Pdr_Presence_Seq_006602	31	0.492063	0	0	-0.492063	9.92e-10	PREDICTED: uncharacterized protein LOC103439567 [Malus domestica]
Pdr_Presence_Seq_008031	31	0.492063	0	0	-0.492063	9.92e-10	predicted protein [Malus domestica]
Pdr_Presence_Seq_008136	31	0.492063	0	0	-0.492063	9.92e-10	glutathione S-transferase T3-like [Prunus avium]
Pdr_Presence_Seq_010660	31	0.492063	0	0	-0.492063	9.92e-10	uncharacterized protein LOC112169754 [Rosa chinensis]
Pdr_Presence_Seq_016633	31	0.492063	0	0	-0.492063	9.92e-10	NA
Ppy_Presence_Seq_000770	31	0.492063	0	0	-0.492063	9.92e-10	PREDICTED: uncharacterized protein LOC108866600, partial [Pyrus x bretschneideri]
Ppy_Presence_Seq_002782	31	0.492063	0	0	-0.492063	9.92e-10	NA
Ppy_Presence_Seq_003561	31	0.492063	0	0	-0.492063	9.92e-10	NA
Ppy_Presence_Seq_006091	31	0.492063	0	0	-0.492063	9.92e-10	NA
Ppy_Presence_Seq_007501	31	0.492063	0	0	-0.492063	9.92e-10	NA
Ppy_Presence_Seq_010385	31	0.492063	0	0	-0.492063	9.92e-10	NA
PsbF_Presence_Seq_008804	31	0.492063	0	0	-0.492063	9.92e-10	glutathione S-transferase T3-like [Prunus avium]
PsbF_Presence_Seq_011970	31	0.492063	0	0	-0.492063	9.92e-10	PREDICTED: uncharacterized protein LOC108866600, partial [Pyrus x bretschneideri]
PsbF_Presence_Seq_013759	31	0.492063	0	0	-0.492063	9.92e-10	PREDICTED: uncharacterized protein LOC109134872 [Beta vulgaris subsp. vulgaris]
PsbF_Presence_Seq_013947	31	0.492063	0	0	-0.492063	9.92e-10	PREDICTED: uncharacterized protein LOC103957973, partial [Pyrus x bretschneideri]
PsbM006G00072	31	0.492063	0	0	-0.492063	9.92e-10	PREDICTED: uncharacterized protein LOC103946831 [Pyrus x bretschneideri]
PsbM006G00580	31	0.492063	0	0	-0.492063	9.92e-10	NA
PsbM007G00318	31	0.492063	0	0	-0.492063	9.92e-10	PREDICTED: aquaporin TIP1-3-like [Pyrus x bretschneideri]
Pbr_Presence_Seq_002953	49	0.777778	9	0.18	-0.597778	8.21e-10	NA
Ppy_Presence_Seq_011627	49	0.777778	9	0.18	-0.597778	8.21e-10	PREDICTED: protein BREVIS RADIX [Pyrus x bretschneideri]
PsbM004G00914	49	0.777778	9	0.18	-0.597778	8.21e-10	PREDICTED: uncharacterized protein LOC103442057 [Malus domestica]
PsbM012G01495	49	0.777778	9	0.18	-0.597778	8.21e-10	NA
PsbM012G01547	49	0.777778	9	0.18	-0.597778	8.21e-10	PREDICTED: transcription factor TGA5-like [Malus domestica]
PsbM014G00634	49	0.777778	9	0.18	-0.597778	8.21e-10	PREDICTED: probable galactinol--sucrose galactosyltransferase 2 [Malus domestica]
PsbM016G02466	49	0.777778	9	0.18	-0.597778	8.21e-10	PREDICTED: uncharacterized protein LOC103416188 [Malus domestica]
Pbe_Presence_Seq_001999	37	0.587302	2	0.04	-0.547302	8.04e-10	NA
PsbM003G01190	37	0.587302	2	0.04	-0.547302	8.04e-10	NA
PsbM009G01829	37	0.587302	2	0.04	-0.547302	8.04e-10	PREDICTED: uncharacterized protein LOC103445923 [Malus domestica]
Ppy_Presence_Seq_008356	54	0.857143	13	0.26	-0.597143	7.66e-10	PREDICTED: rust resistance kinase Lr10-like [Pyrus x bretschneideri]
PsbF_Presence_Seq_005998	54	0.857143	13	0.26	-0.597143	7.66e-10	PREDICTED: uncharacterized protein LOC103415040 [Malus domestica]
PsbF_Presence_Seq_009079	54	0.857143	13	0.26	-0.597143	7.66e-10	NA
PsbM013G00828	54	0.857143	13	0.26	-0.597143	7.66e-10	PREDICTED: probable E3 ubiquitin-protein ligase XERICO [Malus domestica]
PsbM014G00892	54	0.857143	13	0.26	-0.597143	7.66e-10	NA
Pdr_Presence_Seq_005531	48	0.761905	8	0.16	-0.601905	6.43e-10	NA
Ppy_Presence_Seq_000098	48	0.761905	8	0.16	-0.601905	6.43e-10	NA
Ppy_Presence_Seq_001379	48	0.761905	8	0.16	-0.601905	6.43e-10	NA
PsbM008G00213	48	0.761905	8	0.16	-0.601905	6.43e-10	PREDICTED: transmembrane protein 136-like isoform X1 [Pyrus x bretschneideri]
PsbM009G00788	48	0.761905	8	0.16	-0.601905	6.43e-10	NA
PsbM009G02143	48	0.761905	8	0.16	-0.601905	6.43e-10	PREDICTED: LOW QUALITY PROTEIN: aconitate hydratase, cytoplasmic-like [Malus domestica]
Pdr_Presence_Seq_005055	45	0.714286	6	0.12	-0.594286	6.03e-10	NA
Ppy_Presence_Seq_005863	45	0.714286	6	0.12	-0.594286	6.03e-10	NA
PsbM013G02596	45	0.714286	6	0.12	-0.594286	6.03e-10	PREDICTED: aldehyde dehydrogenase family 2 member C4-like [Malus domestica]
PsbM015G01880	45	0.714286	6	0.12	-0.594286	6.03e-10	PREDICTED: phospholipase D zeta 1 isoform X1 [Malus domestica]
Pbr_Presence_Seq_003942	57	0.904762	16	0.32	-0.584762	5.93e-10	PREDICTED: putative disease resistance RPP13-like protein 1 [Pyrus x bretschneideri]
Ppy_Presence_Seq_010797	57	0.904762	16	0.32	-0.584762	5.93e-10	NA
PsbF_Presence_Seq_006308	57	0.904762	16	0.32	-0.584762	5.93e-10	NA
PsbM002G02196	57	0.904762	16	0.32	-0.584762	5.93e-10	PREDICTED: beta-glucosidase BoGH3B-like isoform X1 [Malus domestica]
PsbM009G01146	57	0.904762	16	0.32	-0.584762	5.93e-10	PREDICTED: uncharacterized protein LOC103443010 isoform X1 [Malus domestica]
PsbM010G00865	57	0.904762	16	0.32	-0.584762	5.93e-10	PREDICTED: uncharacterized protein LOC103939130 [Pyrus x bretschneideri]
PsbM013G00898	57	0.904762	16	0.32	-0.584762	5.93e-10	NA
Pbe_Presence_Seq_002809	35	0.555556	1	0.02	-0.535556	5.76e-10	Zinc finger, CCHC-type, partial [Trema orientale]
Pbe_Presence_Seq_003755	35	0.555556	1	0.02	-0.535556	5.76e-10	NA
Pbe_Presence_Seq_006034	35	0.555556	1	0.02	-0.535556	5.76e-10	PREDICTED: uncharacterized protein LOC105959033 [Erythranthe guttata]
Pbe_Presence_Seq_006136	35	0.555556	1	0.02	-0.535556	5.76e-10	PREDICTED: uncharacterized protein LOC105959033 [Erythranthe guttata]
Pbr_Presence_Seq_002389	35	0.555556	1	0.02	-0.535556	5.76e-10	PREDICTED: uncharacterized protein LOC103932561 [Pyrus x bretschneideri]
Pdr_Presence_Seq_002039	35	0.555556	1	0.02	-0.535556	5.76e-10	PREDICTED: proline iminopeptidase-like [Malus domestica]
Pdr_Presence_Seq_008563	35	0.555556	1	0.02	-0.535556	5.76e-10	PREDICTED: dentin sialophosphoprotein-like [Pyrus x bretschneideri]
Pdr_Presence_Seq_010680	35	0.555556	1	0.02	-0.535556	5.76e-10	NA
Pdr_Presence_Seq_011590	35	0.555556	1	0.02	-0.535556	5.76e-10	PREDICTED: uncharacterized protein LOC103955210 [Pyrus x bretschneideri]
Pdr_Presence_Seq_012157	35	0.555556	1	0.02	-0.535556	5.76e-10	NA
Pdr_Presence_Seq_014417	35	0.555556	1	0.02	-0.535556	5.76e-10	uncharacterized protein LOC110766709 [Prunus avium]
Pdr_Presence_Seq_016675	35	0.555556	1	0.02	-0.535556	5.76e-10	PREDICTED: uncharacterized protein LOC108174582 [Malus domestica]
Ppy_Presence_Seq_000864	35	0.555556	1	0.02	-0.535556	5.76e-10	NA
Ppy_Presence_Seq_001255	35	0.555556	1	0.02	-0.535556	5.76e-10	NA
Ppy_Presence_Seq_001335	35	0.555556	1	0.02	-0.535556	5.76e-10	NA
Ppy_Presence_Seq_002163	35	0.555556	1	0.02	-0.535556	5.76e-10	NA
Ppy_Presence_Seq_002547	35	0.555556	1	0.02	-0.535556	5.76e-10	hypothetical protein [Malus domestica]
Ppy_Presence_Seq_004811	35	0.555556	1	0.02	-0.535556	5.76e-10	NA
Ppy_Presence_Seq_005794	35	0.555556	1	0.02	-0.535556	5.76e-10	NA
Ppy_Presence_Seq_008789	35	0.555556	1	0.02	-0.535556	5.76e-10	NA
Ppy_Presence_Seq_009262	35	0.555556	1	0.02	-0.535556	5.76e-10	NA
PsbF_Presence_Seq_001899	35	0.555556	1	0.02	-0.535556	5.76e-10	hypothetical protein PRUPE_4G163000 [Prunus persica]
PsbM005G02009	35	0.555556	1	0.02	-0.535556	5.76e-10	PREDICTED: uncharacterized protein LOC108172827 [Malus domestica]
PsbM008G01408	35	0.555556	1	0.02	-0.535556	5.76e-10	hypothetical protein DVA78_17585, partial [Acinetobacter baumannii]
PsbM014G00674	35	0.555556	1	0.02	-0.535556	5.76e-10	PREDICTED: uncharacterized protein LOC108868567 [Pyrus x bretschneideri]
PsbM015G00474	35	0.555556	1	0.02	-0.535556	5.76e-10	PREDICTED: acyl carrier protein 2, mitochondrial-like, partial [Pyrus x bretschneideri]
Pbr_Presence_Seq_000518	59	0.936508	19	0.38	-0.556508	5.68e-10	PREDICTED: acidic endochitinase SE2-like [Pyrus x bretschneideri]
PsbM006G01401	59	0.936508	19	0.38	-0.556508	5.68e-10	PREDICTED: cytochrome P450 CYP749A22-like [Pyrus x bretschneideri]
PsbM006G01951	59	0.936508	19	0.38	-0.556508	5.68e-10	PREDICTED: uncharacterized protein LOC103938649 [Pyrus x bretschneideri]
PsbM016G01867	59	0.936508	19	0.38	-0.556508	5.68e-10	probable methyltransferase PMT3 [Prunus avium]
PsbM003G02181	47	0.746032	7	0.14	-0.606032	5.3e-10	PREDICTED: uncharacterized protein LOC108172496 [Malus domestica]
PsbM009G02144	47	0.746032	7	0.14	-0.606032	5.3e-10	PREDICTED: aldehyde dehydrogenase family 2 member C4-like [Malus domestica]
PsbM012G00499	47	0.746032	7	0.14	-0.606032	5.3e-10	NA
Pdr_Presence_Seq_001961	62	0.984127	24	0.48	-0.504127	5.12e-10	PREDICTED: uncharacterized protein LOC103407249 [Malus domestica]
PsbM003G01372	62	0.984127	24	0.48	-0.504127	5.12e-10	PREDICTED: uncharacterized protein LOC103412027 [Malus domestica]
PsbM004G00662	62	0.984127	24	0.48	-0.504127	5.12e-10	PREDICTED: uncharacterized protein LOC108174785 [Malus domestica]
PsbM010G02580	62	0.984127	24	0.48	-0.504127	5.12e-10	PREDICTED: LOW QUALITY PROTEIN: microtubule-associated protein futsch-like [Pyrus x bretschneideri]
PsbM013G02155	62	0.984127	24	0.48	-0.504127	5.12e-10	PREDICTED: uncharacterized protein LOC103927383 [Pyrus x bretschneideri]
PsbM015G03454	62	0.984127	24	0.48	-0.504127	5.12e-10	PREDICTED: uncharacterized protein LOC103936456 [Pyrus x bretschneideri]
PsbM016G00051	62	0.984127	24	0.48	-0.504127	5.12e-10	PREDICTED: uncharacterized protein LOC103451468 isoform X3 [Malus domestica]
Pbe_Presence_Seq_000906	51	0.809524	10	0.2	-0.609524	4.72e-10	PREDICTED: aspartyl protease family protein At5g10770-like, partial [Pyrus x bretschneideri]
Ppy_Presence_Seq_006006	51	0.809524	10	0.2	-0.609524	4.72e-10	NA
PsbM011G00009	51	0.809524	10	0.2	-0.609524	4.72e-10	PREDICTED: expansin-A1-like, partial [Malus domestica]
PsbM011G01410	51	0.809524	10	0.2	-0.609524	4.72e-10	PREDICTED: protein YLS9-like [Pyrus x bretschneideri]
PsbM016G02256	51	0.809524	10	0.2	-0.609524	4.72e-10	NA
PsbM017G01058	51	0.809524	10	0.2	-0.609524	4.72e-10	PREDICTED: peptidyl-prolyl cis-trans isomerase CYP18-2 isoform X2 [Solanum pennellii]
Pbe_Presence_Seq_004079	61	0.968254	22	0.44	-0.528254	4.67e-10	PREDICTED: 50S ribosomal protein HLP, mitochondrial-like isoform X1 [Malus domestica]
Ppy_Presence_Seq_010598	61	0.968254	22	0.44	-0.528254	4.67e-10	PREDICTED: polyadenylate-binding protein-like [Pyrus x bretschneideri]
PsbM001G00469	61	0.968254	22	0.44	-0.528254	4.67e-10	PREDICTED: probable mannitol dehydrogenase [Pyrus x bretschneideri]
PsbM002G01866	61	0.968254	22	0.44	-0.528254	4.67e-10	cytochrome P450 714C2-like [Prunus avium]
PsbM010G01057	61	0.968254	22	0.44	-0.528254	4.67e-10	PREDICTED: basic form of pathogenesis-related protein 1-like [Pyrus x bretschneideri]
PsbM010G01240	61	0.968254	22	0.44	-0.528254	4.67e-10	NA
PsbM015G02047	61	0.968254	22	0.44	-0.528254	4.67e-10	PREDICTED: LOW QUALITY PROTEIN: glutamate receptor 3.3-like [Pyrus x bretschneideri]
PsbM013G01747	53	0.84127	12	0.24	-0.60127	4.62e-10	NA
PsbM016G01893	53	0.84127	12	0.24	-0.60127	4.62e-10	PREDICTED: GPI transamidase component PIG-T-like isoform X1 [Malus domestica]
PsbF_Presence_Seq_011831	52	0.825397	11	0.22	-0.605397	4.58e-10	NA
PsbM005G00617	52	0.825397	11	0.22	-0.605397	4.58e-10	NA
Pbr_Presence_Seq_006428	40	0.634921	3	0.06	-0.574921	4.48e-10	PREDICTED: LOW QUALITY PROTEIN: AP-2 complex subunit mu [Pyrus x bretschneideri]
Ppy_Presence_Seq_005143	40	0.634921	3	0.06	-0.574921	4.48e-10	NA
Ppy_Presence_Seq_008107	40	0.634921	3	0.06	-0.574921	4.48e-10	PREDICTED: cytochrome P450 76A1-like [Malus domestica]
PsbF_Presence_Seq_011600	40	0.634921	3	0.06	-0.574921	4.48e-10	NA
PsbM003G00453	40	0.634921	3	0.06	-0.574921	4.48e-10	PREDICTED: 26S proteasome non-ATPase regulatory subunit 2 homolog A [Malus domestica]
PsbM010G01349	40	0.634921	3	0.06	-0.574921	4.48e-10	PREDICTED: UPF0481 protein At3g47200-like [Pyrus x bretschneideri]
PsbF_Presence_Seq_007659	60	0.952381	20	0.4	-0.552381	4.39e-10	PREDICTED: 3-ketoacyl-CoA thiolase 2, peroxisomal-like [Pyrus x bretschneideri]
PsbM006G00716	60	0.952381	20	0.4	-0.552381	4.39e-10	NA
PsbM010G02642	60	0.952381	20	0.4	-0.552381	4.39e-10	NA
PsbM013G02092	60	0.952381	20	0.4	-0.552381	4.39e-10	NA
PsbM014G01130	60	0.952381	20	0.4	-0.552381	4.39e-10	PREDICTED: late embryogenesis abundant protein At1g64065-like [Malus domestica]
PsbM015G03424	60	0.952381	20	0.4	-0.552381	4.39e-10	NA
PsbM017G00755	60	0.952381	20	0.4	-0.552381	4.39e-10	O-methyltransferase [Eriobotrya japonica]
Pbe_Presence_Seq_000922	56	0.888889	15	0.3	-0.588889	4.33e-10	PREDICTED: probable LRR receptor-like serine/threonine-protein kinase At4g29180 [Malus domestica]
Ppy_Presence_Seq_000085	56	0.888889	15	0.3	-0.588889	4.33e-10	NA
Ppy_Presence_Seq_007490	56	0.888889	15	0.3	-0.588889	4.33e-10	PREDICTED: kinesin-like protein KIN-5D [Malus domestica]
Ppy_Presence_Seq_011094	56	0.888889	15	0.3	-0.588889	4.33e-10	NA
PsbM008G02110	56	0.888889	15	0.3	-0.588889	4.33e-10	PREDICTED: uncharacterized protein At4g06598-like [Pyrus x bretschneideri]
Pbe_Presence_Seq_002831	32	0.507937	0	0	-0.507937	3.91e-10	PREDICTED: LOW QUALITY PROTEIN: FIP1[V]-like protein [Pyrus x bretschneideri]
Pbe_Presence_Seq_002899	32	0.507937	0	0	-0.507937	3.91e-10	NA
Pbe_Presence_Seq_004049	32	0.507937	0	0	-0.507937	3.91e-10	PREDICTED: uncharacterized protein LOC103967457 [Pyrus x bretschneideri]
Pbr_Presence_Seq_001647	32	0.507937	0	0	-0.507937	3.91e-10	PREDICTED: uncharacterized protein LOC103935913 [Pyrus x bretschneideri]
Pdr_Presence_Seq_000053	32	0.507937	0	0	-0.507937	3.91e-10	NA
Pdr_Presence_Seq_000168	32	0.507937	0	0	-0.507937	3.91e-10	PREDICTED: uncharacterized protein LOC103967457 [Pyrus x bretschneideri]
Pdr_Presence_Seq_001697	32	0.507937	0	0	-0.507937	3.91e-10	NA
Pdr_Presence_Seq_007896	32	0.507937	0	0	-0.507937	3.91e-10	NA
Pdr_Presence_Seq_009436	32	0.507937	0	0	-0.507937	3.91e-10	PREDICTED: uncharacterized protein LOC108172730 [Malus domestica]
Ppy_Presence_Seq_000035	32	0.507937	0	0	-0.507937	3.91e-10	PREDICTED: uncharacterized protein LOC103942585 [Pyrus x bretschneideri]
Ppy_Presence_Seq_000641	32	0.507937	0	0	-0.507937	3.91e-10	NA
Ppy_Presence_Seq_001264	32	0.507937	0	0	-0.507937	3.91e-10	PREDICTED: uncharacterized protein LOC108171561 [Malus domestica]
Ppy_Presence_Seq_002744	32	0.507937	0	0	-0.507937	3.91e-10	NA
Ppy_Presence_Seq_005907	32	0.507937	0	0	-0.507937	3.91e-10	NA
Ppy_Presence_Seq_006564	32	0.507937	0	0	-0.507937	3.91e-10	NA
Ppy_Presence_Seq_008344	32	0.507937	0	0	-0.507937	3.91e-10	NA
Ppy_Presence_Seq_008390	32	0.507937	0	0	-0.507937	3.91e-10	NA
Ppy_Presence_Seq_009067	32	0.507937	0	0	-0.507937	3.91e-10	NA
Ppy_Presence_Seq_010412	32	0.507937	0	0	-0.507937	3.91e-10	NA
Ppy_Presence_Seq_012064	32	0.507937	0	0	-0.507937	3.91e-10	NA
PsbF_Presence_Seq_007220	32	0.507937	0	0	-0.507937	3.91e-10	PREDICTED: uncharacterized protein LOC103965165 [Pyrus x bretschneideri]
PsbF_Presence_Seq_007761	32	0.507937	0	0	-0.507937	3.91e-10	NA
PsbF_Presence_Seq_013793	32	0.507937	0	0	-0.507937	3.91e-10	NA
PsbM004G01273	32	0.507937	0	0	-0.507937	3.91e-10	PREDICTED: serine/threonine-protein kinase ATG1c-like [Pyrus x bretschneideri]
PsbM011G01345	32	0.507937	0	0	-0.507937	3.91e-10	PREDICTED: uncharacterized protein LOC103927092 [Pyrus x bretschneideri]
PsbM012G00356	32	0.507937	0	0	-0.507937	3.91e-10	tRNA-synt_2 domain-containing protein/tRNA_anti domain-containing protein [Cephalotus follicularis]
PsbM015G01484	32	0.507937	0	0	-0.507937	3.91e-10	PREDICTED: uncharacterized protein LOC103441727 [Malus domestica]
Pbr_Presence_Seq_004257	44	0.698413	5	0.1	-0.598413	3.7e-10	PREDICTED: F-box protein At3g62230-like [Pyrus x bretschneideri]
PsbM007G02316	44	0.698413	5	0.1	-0.598413	3.7e-10	PREDICTED: E3 ubiquitin-protein ligase SHPRH isoform X1 [Pyrus x bretschneideri]
Pbr_Presence_Seq_006085	42	0.666667	4	0.08	-0.586667	3.68e-10	PREDICTED: beta-amylase 2, chloroplastic-like [Pyrus x bretschneideri]
Pdr_Presence_Seq_000155	42	0.666667	4	0.08	-0.586667	3.68e-10	PREDICTED: uncharacterized protein LOC108174544 [Malus domestica]
Ppy_Presence_Seq_003705	42	0.666667	4	0.08	-0.586667	3.68e-10	NA
PsbF_Presence_Seq_003706	42	0.666667	4	0.08	-0.586667	3.68e-10	NA
PsbF_Presence_Seq_008201	42	0.666667	4	0.08	-0.586667	3.68e-10	NA
PsbM001G00211	42	0.666667	4	0.08	-0.586667	3.68e-10	PREDICTED: uncharacterized protein LOC103942593 [Pyrus x bretschneideri]
PsbM008G01665	42	0.666667	4	0.08	-0.586667	3.68e-10	PREDICTED: cationic amino acid transporter 1-like [Malus domestica]
PsbM012G00639	42	0.666667	4	0.08	-0.586667	3.68e-10	PREDICTED: calcium-dependent protein kinase 8-like [Pyrus x bretschneideri]
PsbM014G00775	42	0.666667	4	0.08	-0.586667	3.68e-10	PREDICTED: UPF0481 protein At3g47200-like [Malus domestica]
PsbM017G01966	42	0.666667	4	0.08	-0.586667	3.68e-10	PREDICTED: heat shock 70 kDa protein, mitochondrial-like [Pyrus x bretschneideri]
Pbr_Presence_Seq_000739	63	1	26	0.52	-0.48	3.21e-10	PREDICTED: glycine-rich RNA-binding protein [Pyrus x bretschneideri]
Pdr_Presence_Seq_001218	63	1	26	0.52	-0.48	3.21e-10	PREDICTED: uncharacterized protein LOC103961201 isoform X1 [Pyrus x bretschneideri]
PsbM001G00801	63	1	26	0.52	-0.48	3.21e-10	PREDICTED: LOW QUALITY PROTEIN: GDSL esterase/lipase At4g01130 [Pyrus x bretschneideri]
PsbM003G00048	63	1	26	0.52	-0.48	3.21e-10	uncharacterized protein LOC110763816 [Prunus avium]
PsbM003G00075	63	1	26	0.52	-0.48	3.21e-10	PREDICTED: protein YLS3-like [Pyrus x bretschneideri]
PsbM003G01311	63	1	26	0.52	-0.48	3.21e-10	PREDICTED: uncharacterized protein LOC103422250 [Malus domestica]
PsbM004G00864	63	1	26	0.52	-0.48	3.21e-10	NA
PsbM004G01021	63	1	26	0.52	-0.48	3.21e-10	PREDICTED: uncharacterized protein LOC103948814 isoform X2 [Pyrus x bretschneideri]
PsbM004G01101	63	1	26	0.52	-0.48	3.21e-10	PREDICTED: zinc finger BED domain-containing protein RICESLEEPER 1-like [Malus domestica]
PsbM004G01649	63	1	26	0.52	-0.48	3.21e-10	PREDICTED: loricrin isoform X1 [Pyrus x bretschneideri]
PsbM005G00419	63	1	26	0.52	-0.48	3.21e-10	PREDICTED: uncharacterized protein LOC108174256 [Malus domestica]
PsbM005G01666	63	1	26	0.52	-0.48	3.21e-10	hypothetical protein Pyn_13820 [Prunus yedoensis var. nudiflora]
PsbM006G00790	63	1	26	0.52	-0.48	3.21e-10	NA
PsbM006G01040	63	1	26	0.52	-0.48	3.21e-10	PREDICTED: salutaridine reductase-like [Pyrus x bretschneideri]
PsbM008G01153	63	1	26	0.52	-0.48	3.21e-10	PREDICTED: basic form of pathogenesis-related protein 1-like [Pyrus x bretschneideri]
PsbM010G00130	63	1	26	0.52	-0.48	3.21e-10	PREDICTED: L-type lectin-domain containing receptor kinase S.6-like [Malus domestica]
PsbM010G00842	63	1	26	0.52	-0.48	3.21e-10	PREDICTED: oil body-associated protein 1A-like [Pyrus x bretschneideri]
PsbM010G02044	63	1	26	0.52	-0.48	3.21e-10	PREDICTED: ycf3-interacting protein 1, chloroplastic-like [Pyrus x bretschneideri]
PsbM011G01789	63	1	26	0.52	-0.48	3.21e-10	PREDICTED: zinc finger BED domain-containing protein RICESLEEPER 1-like [Pyrus x bretschneideri]
PsbM013G00534	63	1	26	0.52	-0.48	3.21e-10	PREDICTED: probable leucine-rich repeat receptor-like protein kinase At1g35710 [Pyrus x bretschneideri]
PsbM013G01480	63	1	26	0.52	-0.48	3.21e-10	NA
PsbM014G01629	63	1	26	0.52	-0.48	3.21e-10	PREDICTED: leucine-rich repeat receptor-like serine/threonine/tyrosine-protein kinase SOBIR1 [Pyrus x bretschneideri]
PsbM015G01222	63	1	26	0.52	-0.48	3.21e-10	PREDICTED: aspartic proteinase Asp1-like [Pyrus x bretschneideri]
PsbM015G01948	63	1	26	0.52	-0.48	3.21e-10	PREDICTED: flavonoid 3&apos;-monooxygenase-like [Malus domestica]
PsbM016G00165	63	1	26	0.52	-0.48	3.21e-10	PREDICTED: 1-aminocyclopropane-1-carboxylate oxidase homolog 4-like [Pyrus x bretschneideri]
PsbM016G00885	63	1	26	0.52	-0.48	3.21e-10	PREDICTED: cytochrome P450 71B34-like [Pyrus x bretschneideri]
PsbM016G01819	63	1	26	0.52	-0.48	3.21e-10	PREDICTED: uncharacterized protein LOC103939363 [Pyrus x bretschneideri]
PsbM016G02140	63	1	26	0.52	-0.48	3.21e-10	PREDICTED: transcription factor bHLH35 [Pyrus x bretschneideri]
PsbM016G02360	63	1	26	0.52	-0.48	3.21e-10	PREDICTED: uncharacterized protein LOC103933274 [Pyrus x bretschneideri]
PsbM017G00055	63	1	26	0.52	-0.48	3.21e-10	PREDICTED: uncharacterized protein LOC103966560 [Pyrus x bretschneideri]
Pdr_Presence_Seq_011747	38	0.603175	2	0.04	-0.563175	3.07e-10	NA
Ppy_Presence_Seq_005003	38	0.603175	2	0.04	-0.563175	3.07e-10	NA
Ppy_Presence_Seq_008418	38	0.603175	2	0.04	-0.563175	3.07e-10	PREDICTED: uncharacterized protein LOC103947105 [Pyrus x bretschneideri]
PsbF_Presence_Seq_007074	38	0.603175	2	0.04	-0.563175	3.07e-10	NA
PsbM009G02074	38	0.603175	2	0.04	-0.563175	3.07e-10	PREDICTED: glutamic acid-rich protein-like [Pyrus x bretschneideri]
PsbM014G01506	38	0.603175	2	0.04	-0.563175	3.07e-10	PREDICTED: 11-beta-hydroxysteroid dehydrogenase 1B-like isoform X2 [Pyrus x bretschneideri]
PsbM015G02092	38	0.603175	2	0.04	-0.563175	3.07e-10	PREDICTED: phosphoinositide phosphatase SAC7-like [Malus domestica]
PsbM015G02095	38	0.603175	2	0.04	-0.563175	3.07e-10	class II chitinase, partial [Malus domestica]
PsbM016G01852	38	0.603175	2	0.04	-0.563175	3.07e-10	NA
PsbM017G01884	38	0.603175	2	0.04	-0.563175	3.07e-10	PREDICTED: glyoxylate/hydroxypyruvate reductase A HPR2-like [Malus domestica]
Ppy_Presence_Seq_010611	58	0.920635	17	0.34	-0.580635	3.06e-10	PREDICTED: protein CHROMATIN REMODELING 19 isoform X1 [Pyrus x bretschneideri]
PsbF_Presence_Seq_009932	58	0.920635	17	0.34	-0.580635	3.06e-10	PREDICTED: flavonoid 3&apos;,5&apos;-methyltransferase-like isoform X1 [Malus domestica]
PsbM006G01941	58	0.920635	17	0.34	-0.580635	3.06e-10	PREDICTED: uncharacterized protein LOC103939697 [Pyrus x bretschneideri]
PsbM010G00487	58	0.920635	17	0.34	-0.580635	3.06e-10	PREDICTED: uncharacterized protein LOC103413547 [Malus domestica]
PsbM014G01509	58	0.920635	17	0.34	-0.580635	3.06e-10	PREDICTED: HVA22-like protein e isoform X1 [Pyrus x bretschneideri]
PsbM016G00435	58	0.920635	17	0.34	-0.580635	3.06e-10	PREDICTED: putative defensin-like protein 298 [Pyrus x bretschneideri]
PsbM016G01630	58	0.920635	17	0.34	-0.580635	3.06e-10	NA
Ppy_Presence_Seq_000037	50	0.793651	9	0.18	-0.613651	2.49e-10	NA
PsbM011G01663	50	0.793651	9	0.18	-0.613651	2.49e-10	NA
Ppy_Presence_Seq_001010	43	0.68254	4	0.08	-0.60254	2.3e-10	NA
Ppy_Presence_Seq_002524	43	0.68254	4	0.08	-0.60254	2.3e-10	NA
PsbF_Presence_Seq_001368	43	0.68254	4	0.08	-0.60254	2.3e-10	PREDICTED: uncharacterized PE-PGRS family protein PE_PGRS54-like [Malus domestica]
PsbM006G00922	43	0.68254	4	0.08	-0.60254	2.3e-10	hypothetical protein Salmi_Mp114 (mitochondrion) [Salvia miltiorrhiza]
PsbM009G01105	43	0.68254	4	0.08	-0.60254	2.3e-10	unknown [Zea mays]
PsbM012G00640	43	0.68254	4	0.08	-0.60254	2.3e-10	NA
PsbM017G01755	43	0.68254	4	0.08	-0.60254	2.3e-10	PREDICTED: uncharacterized protein LOC103431555 [Malus domestica]
Pbe_Presence_Seq_004975	36	0.571429	1	0.02	-0.551429	2.1e-10	NA
Pbe_Presence_Seq_006268	36	0.571429	1	0.02	-0.551429	2.1e-10	PREDICTED: uncharacterized protein LOC108174582 [Malus domestica]
Pdr_Presence_Seq_003396	36	0.571429	1	0.02	-0.551429	2.1e-10	NA
Pdr_Presence_Seq_008671	36	0.571429	1	0.02	-0.551429	2.1e-10	NA
Pdr_Presence_Seq_012822	36	0.571429	1	0.02	-0.551429	2.1e-10	PREDICTED: uncharacterized protein At4g26485-like isoform X1 [Malus domestica]
Ppy_Presence_Seq_001095	36	0.571429	1	0.02	-0.551429	2.1e-10	NA
Ppy_Presence_Seq_001820	36	0.571429	1	0.02	-0.551429	2.1e-10	NA
Ppy_Presence_Seq_008794	36	0.571429	1	0.02	-0.551429	2.1e-10	PREDICTED: uncharacterized protein LOC103420953 [Malus domestica]
Ppy_Presence_Seq_009251	36	0.571429	1	0.02	-0.551429	2.1e-10	NA
Ppy_Presence_Seq_010356	36	0.571429	1	0.02	-0.551429	2.1e-10	NA
Ppy_Presence_Seq_010808	36	0.571429	1	0.02	-0.551429	2.1e-10	NA
PsbF_Presence_Seq_005001	36	0.571429	1	0.02	-0.551429	2.1e-10	NA
PsbF_Presence_Seq_007823	36	0.571429	1	0.02	-0.551429	2.1e-10	PREDICTED: putative nuclease HARBI1 [Malus domestica]
PsbM003G01191	36	0.571429	1	0.02	-0.551429	2.1e-10	PREDICTED: uncharacterized protein LOC108868158 [Pyrus x bretschneideri]
PsbM005G02038	36	0.571429	1	0.02	-0.551429	2.1e-10	PREDICTED: putative pectinesterase/pectinesterase inhibitor 28 [Pyrus x bretschneideri]
PsbM006G01427	36	0.571429	1	0.02	-0.551429	2.1e-10	PREDICTED: glucan endo-1,3-beta-glucosidase 12 [Pyrus x bretschneideri]
PsbM008G01320	36	0.571429	1	0.02	-0.551429	2.1e-10	PREDICTED: OTU domain-containing protein 6B [Pyrus x bretschneideri]
PsbM009G02105	36	0.571429	1	0.02	-0.551429	2.1e-10	NA
PsbM010G00681	36	0.571429	1	0.02	-0.551429	2.1e-10	PREDICTED: uncharacterized protein LOC103963932 [Pyrus x bretschneideri]
PsbM011G00042	36	0.571429	1	0.02	-0.551429	2.1e-10	PREDICTED: high mobility group B protein 6-like [Malus domestica]
PsbF_Presence_Seq_000329	46	0.730159	6	0.12	-0.610159	2e-10	PREDICTED: uncharacterized protein LOC103957973, partial [Pyrus x bretschneideri]
PsbM010G01313	46	0.730159	6	0.12	-0.610159	2e-10	PREDICTED: uncharacterized protein LOC103937865 [Pyrus x bretschneideri]
PsbM017G01756	46	0.730159	6	0.12	-0.610159	2e-10	NA
Pdr_Presence_Seq_008668	39	0.619048	2	0.04	-0.579048	1.93e-10	PREDICTED: uncharacterized protein LOC103428944 [Malus domestica]
PsbF_Presence_Seq_006743	39	0.619048	2	0.04	-0.579048	1.93e-10	NA
PsbF_Presence_Seq_013784	39	0.619048	2	0.04	-0.579048	1.93e-10	PREDICTED: elongation factor Ts, mitochondrial [Malus domestica]
PsbM003G00353	39	0.619048	2	0.04	-0.579048	1.93e-10	PREDICTED: uncharacterized protein LOC103951533 [Pyrus x bretschneideri]
PsbM004G01744	39	0.619048	2	0.04	-0.579048	1.93e-10	PREDICTED: ribonuclease S-6-like [Pyrus x bretschneideri]
PsbM007G01216	39	0.619048	2	0.04	-0.579048	1.93e-10	NA
Pdr_Presence_Seq_017256	49	0.777778	8	0.16	-0.617778	1.91e-10	NA
Ppy_Presence_Seq_002145	49	0.777778	8	0.16	-0.617778	1.91e-10	PREDICTED: uncharacterized protein LOC103407580 [Malus domestica]
PsbM009G01772	49	0.777778	8	0.16	-0.617778	1.91e-10	NA
PsbM009G02623	49	0.777778	8	0.16	-0.617778	1.91e-10	uncharacterized protein LOC18774736 [Prunus persica]
PsbM010G02568	49	0.777778	8	0.16	-0.617778	1.91e-10	NA
PsbM011G01862	49	0.777778	8	0.16	-0.617778	1.91e-10	transposase [[Saintpaulia] hybrid cultivar]
PsbM016G01002	49	0.777778	8	0.16	-0.617778	1.91e-10	PREDICTED: geraniol 8-hydroxylase-like [Pyrus x bretschneideri]
PsbM004G00310	59	0.936508	18	0.36	-0.576508	1.67e-10	uncharacterized protein LOC112032901 [Quercus suber]
PsbM016G02452	59	0.936508	18	0.36	-0.576508	1.67e-10	NA
Ppy_Presence_Seq_005139	55	0.873016	13	0.26	-0.613016	1.58e-10	NA
PsbM003G01171	55	0.873016	13	0.26	-0.613016	1.58e-10	uncharacterized protein LOC110763874, partial [Prunus avium]
PsbM010G00921	55	0.873016	13	0.26	-0.613016	1.58e-10	NA
Pbe_Presence_Seq_002786	62	0.984127	23	0.46	-0.524127	1.57e-10	NA
Ppy_Presence_Seq_008961	62	0.984127	23	0.46	-0.524127	1.57e-10	PREDICTED: eukaryotic initiation factor 4A-3-like [Pyrus x bretschneideri]
PsbM005G01275	62	0.984127	23	0.46	-0.524127	1.57e-10	hypothetical protein Pyn_10648 [Prunus yedoensis var. nudiflora]
PsbM005G02954	62	0.984127	23	0.46	-0.524127	1.57e-10	PREDICTED: G-type lectin S-receptor-like serine/threonine-protein kinase At1g11410 [Pyrus x bretschneideri]
PsbM008G01935	62	0.984127	23	0.46	-0.524127	1.57e-10	PREDICTED: probable alkaline/neutral invertase D [Prunus mume]
PsbM014G00694	62	0.984127	23	0.46	-0.524127	1.57e-10	putative HAT dimerization domain, ribonuclease H-like domain, hAT-like transposase, RNase-H [Rosa chinensis]
PsbM014G01391	62	0.984127	23	0.46	-0.524127	1.57e-10	PREDICTED: caffeic acid 3-O-methyltransferase-like [Malus domestica]
PsbM016G01988	62	0.984127	23	0.46	-0.524127	1.57e-10	PREDICTED: probable leucine-rich repeat receptor-like protein kinase At2g33170 [Pyrus x bretschneideri]
Pbe_Presence_Seq_004099	41	0.650794	3	0.06	-0.590794	1.54e-10	PREDICTED: uncharacterized protein LOC103453493 [Malus domestica]
Pbr_Presence_Seq_001852	41	0.650794	3	0.06	-0.590794	1.54e-10	NA
Pbr_Presence_Seq_002009	41	0.650794	3	0.06	-0.590794	1.54e-10	PREDICTED: G-type lectin S-receptor-like serine/threonine-protein kinase At1g61500 [Pyrus x bretschneideri]
Pdr_Presence_Seq_009623	41	0.650794	3	0.06	-0.590794	1.54e-10	PREDICTED: proline iminopeptidase-like [Malus domestica]
Ppy_Presence_Seq_005806	41	0.650794	3	0.06	-0.590794	1.54e-10	NA
PsbF_Presence_Seq_009859	41	0.650794	3	0.06	-0.590794	1.54e-10	PREDICTED: uncharacterized protein LOC103947105 [Pyrus x bretschneideri]
PsbF_Presence_Seq_009877	41	0.650794	3	0.06	-0.590794	1.54e-10	PREDICTED: nudix hydrolase 1-like [Malus domestica]
PsbM005G00675	41	0.650794	3	0.06	-0.590794	1.54e-10	NA
PsbM015G02032	41	0.650794	3	0.06	-0.590794	1.54e-10	PREDICTED: mediator of RNA polymerase II transcription subunit 17 [Malus domestica]
Pbe_Presence_Seq_000078	33	0.52381	0	0	-0.52381	1.53e-10	PREDICTED: LOW QUALITY PROTEIN: elongation factor G-2, chloroplastic-like [Malus domestica]
Pbe_Presence_Seq_001298	33	0.52381	0	0	-0.52381	1.53e-10	PREDICTED: uncharacterized protein LOC103427431 [Malus domestica]
Pbe_Presence_Seq_001929	33	0.52381	0	0	-0.52381	1.53e-10	NA
Pbr_Presence_Seq_002416	33	0.52381	0	0	-0.52381	1.53e-10	PREDICTED: protein ECERIFERUM 1-like [Pyrus x bretschneideri]
Pbr_Presence_Seq_003144	33	0.52381	0	0	-0.52381	1.53e-10	PREDICTED: probable inactive 2-oxoglutarate-dependent dioxygenase AOP2 [Pyrus x bretschneideri]
Pdr_Presence_Seq_006895	33	0.52381	0	0	-0.52381	1.53e-10	PREDICTED: uncharacterized protein LOC108174582 [Malus domestica]
Pdr_Presence_Seq_007309	33	0.52381	0	0	-0.52381	1.53e-10	NA
Pdr_Presence_Seq_008358	33	0.52381	0	0	-0.52381	1.53e-10	uncharacterized protein LOC110766709 [Prunus avium]
Pdr_Presence_Seq_008667	33	0.52381	0	0	-0.52381	1.53e-10	NA
Ppy_Presence_Seq_004378	33	0.52381	0	0	-0.52381	1.53e-10	PREDICTED: uncharacterized protein LOC103420953 [Malus domestica]
Ppy_Presence_Seq_005867	33	0.52381	0	0	-0.52381	1.53e-10	NA
Ppy_Presence_Seq_006387	33	0.52381	0	0	-0.52381	1.53e-10	NA
Ppy_Presence_Seq_007030	33	0.52381	0	0	-0.52381	1.53e-10	NA
Ppy_Presence_Seq_007407	33	0.52381	0	0	-0.52381	1.53e-10	NA
Ppy_Presence_Seq_007507	33	0.52381	0	0	-0.52381	1.53e-10	NA
Ppy_Presence_Seq_008811	33	0.52381	0	0	-0.52381	1.53e-10	PREDICTED: uncharacterized protein LOC103420953 [Malus domestica]
Ppy_Presence_Seq_009800	33	0.52381	0	0	-0.52381	1.53e-10	NA
Ppy_Presence_Seq_010476	33	0.52381	0	0	-0.52381	1.53e-10	NA
Ppy_Presence_Seq_011613	33	0.52381	0	0	-0.52381	1.53e-10	PREDICTED: uncharacterized protein LOC103420953 [Malus domestica]
PsbF_Presence_Seq_007759	33	0.52381	0	0	-0.52381	1.53e-10	NA
PsbF_Presence_Seq_008162	33	0.52381	0	0	-0.52381	1.53e-10	NA
PsbM008G00111	33	0.52381	0	0	-0.52381	1.53e-10	NA
PsbM014G01344	33	0.52381	0	0	-0.52381	1.53e-10	PREDICTED: uncharacterized protein LOC103940443 [Pyrus x bretschneideri]
PsbM016G02377	33	0.52381	0	0	-0.52381	1.53e-10	PREDICTED: uncharacterized protein LOC103953139 [Pyrus x bretschneideri]
Pbr_Presence_Seq_006166	48	0.761905	7	0.14	-0.621905	1.51e-10	PREDICTED: uncharacterized protein LOC103418607 [Malus domestica]
Ppy_Presence_Seq_011858	48	0.761905	7	0.14	-0.621905	1.51e-10	NA
PsbM006G00763	48	0.761905	7	0.14	-0.621905	1.51e-10	PREDICTED: cation-chloride cotransporter 1-like [Malus domestica]
PsbM015G00365	48	0.761905	7	0.14	-0.621905	1.51e-10	NA
PsbM015G03965	60	0.952381	19	0.38	-0.572381	1.43e-10	PREDICTED: uncharacterized protein LOC103933296 [Pyrus x bretschneideri]
PsbM016G02620	60	0.952381	19	0.38	-0.572381	1.43e-10	NA
PsbM006G00948	61	0.968254	21	0.42	-0.548254	1.43e-10	PREDICTED: cation/H(+) antiporter 18 [Pyrus x bretschneideri]
PsbM008G00396	61	0.968254	21	0.42	-0.548254	1.43e-10	PREDICTED: pre-mRNA-splicing factor ATP-dependent RNA helicase DEAH1-like [Pyrus x bretschneideri]
PsbM011G00590	61	0.968254	21	0.42	-0.548254	1.43e-10	PREDICTED: putative disease resistance protein At3g14460 isoform X2 [Pyrus x bretschneideri]
PsbM011G00897	61	0.968254	21	0.42	-0.548254	1.43e-10	NA
PsbM011G00925	61	0.968254	21	0.42	-0.548254	1.43e-10	LOB domain-containing protein 1 [Medicago truncatula]
Pbe_Presence_Seq_003098	51	0.809524	9	0.18	-0.629524	1.27e-10	PREDICTED: uncharacterized protein LOC108174080 [Malus domestica]
Pbe_Presence_Seq_003785	51	0.809524	9	0.18	-0.629524	1.27e-10	PREDICTED: uncharacterized protein LOC103956545 [Pyrus x bretschneideri]
Pdr_Presence_Seq_010471	54	0.857143	12	0.24	-0.617143	1.21e-10	PREDICTED: uncharacterized protein LOC103452024 [Malus domestica]
Pdr_Presence_Seq_010670	54	0.857143	12	0.24	-0.617143	1.21e-10	NA
Ppy_Presence_Seq_010497	54	0.857143	12	0.24	-0.617143	1.21e-10	NA
PsbM001G00040	54	0.857143	12	0.24	-0.617143	1.21e-10	NA
PsbM003G02560	54	0.857143	12	0.24	-0.617143	1.21e-10	PREDICTED: uncharacterized protein LOC103424299 [Malus domestica]
PsbM017G01531	54	0.857143	12	0.24	-0.617143	1.21e-10	NA
PsbM001G00537	56	0.888889	14	0.28	-0.608889	1.2e-10	PREDICTED: aldehyde dehydrogenase family 2 member C4-like [Malus domestica]
PsbM004G01727	56	0.888889	14	0.28	-0.608889	1.2e-10	NA
PsbM007G01131	56	0.888889	14	0.28	-0.608889	1.2e-10	NA
PsbM013G00198	56	0.888889	14	0.28	-0.608889	1.2e-10	PREDICTED: LOW QUALITY PROTEIN: phosphomannomutase/phosphoglucomutase-like, partial [Malus domestica]
Pbe_Presence_Seq_004689	52	0.825397	10	0.2	-0.625397	1.19e-10	hypothetical protein [Acetobacter malorum]
PsbM001G00420	52	0.825397	10	0.2	-0.625397	1.19e-10	NA
PsbM009G02628	52	0.825397	10	0.2	-0.625397	1.19e-10	NA
PsbM013G01726	53	0.84127	11	0.22	-0.62127	1.19e-10	PREDICTED: uncharacterized protein LOC103414070 [Malus domestica]
Pbe_Presence_Seq_000215	45	0.714286	5	0.1	-0.614286	1.17e-10	NA
Ppy_Presence_Seq_008088	45	0.714286	5	0.1	-0.614286	1.17e-10	NA
PsbF_Presence_Seq_010841	45	0.714286	5	0.1	-0.614286	1.17e-10	NA
Pdr_Presence_Seq_015462	63	1	25	0.5	-0.5	9.97e-11	PREDICTED: inorganic phosphate transporter 1-4-like [Malus domestica]
PsbM001G00291	63	1	25	0.5	-0.5	9.97e-11	NA
PsbM001G00495	63	1	25	0.5	-0.5	9.97e-11	NA
PsbM001G02171	63	1	25	0.5	-0.5	9.97e-11	PREDICTED: origin of replication complex subunit 3 [Malus domestica]
PsbM005G00946	63	1	25	0.5	-0.5	9.97e-11	NA
PsbM007G00382	63	1	25	0.5	-0.5	9.97e-11	NA
PsbM007G01437	63	1	25	0.5	-0.5	9.97e-11	conserved hypothetical protein [Ricinus communis]
PsbM008G01354	63	1	25	0.5	-0.5	9.97e-11	NA
PsbM009G00695	63	1	25	0.5	-0.5	9.97e-11	NA
PsbM010G01432	63	1	25	0.5	-0.5	9.97e-11	PREDICTED: ras-related protein RABA5b-like [Malus domestica]
PsbM011G02410	63	1	25	0.5	-0.5	9.97e-11	PREDICTED: cytochrome P450 CYP72A219-like [Pyrus x bretschneideri]
PsbM012G01989	63	1	25	0.5	-0.5	9.97e-11	PREDICTED: putative pentatricopeptide repeat-containing protein At3g05240 [Pyrus x bretschneideri]
PsbM013G00394	63	1	25	0.5	-0.5	9.97e-11	NA
PsbM013G01553	63	1	25	0.5	-0.5	9.97e-11	PREDICTED: LOW QUALITY PROTEIN: hydrolase tropI-like [Pyrus x bretschneideri]
PsbM015G00251	63	1	25	0.5	-0.5	9.97e-11	PREDICTED: uncharacterized protein LOC103936764 [Pyrus x bretschneideri]
PsbM015G03525	63	1	25	0.5	-0.5	9.97e-11	MADS-box protein SVP-like [Malus domestica]
PsbM016G00177	63	1	25	0.5	-0.5	9.97e-11	PREDICTED: protein PLANT CADMIUM RESISTANCE 2-like isoform X1 [Pyrus x bretschneideri]
PsbM017G02217	63	1	25	0.5	-0.5	9.97e-11	PREDICTED: uncharacterized protein LOC108169874 [Malus domestica]
Pbe_Presence_Seq_006363	57	0.904762	15	0.3	-0.604762	9.28e-11	PREDICTED: ribonuclease E/G-like protein, chloroplastic [Malus domestica]
Pdr_Presence_Seq_011205	57	0.904762	15	0.3	-0.604762	9.28e-11	PREDICTED: uncharacterized mitochondrial protein AtMg00810-like [Malus domestica]
PsbF_Presence_Seq_010654	57	0.904762	15	0.3	-0.604762	9.28e-11	PREDICTED: TMV resistance protein N-like [Pyrus x bretschneideri]
PsbM002G00649	57	0.904762	15	0.3	-0.604762	9.28e-11	PREDICTED: probable disease resistance protein At5g66900 [Pyrus x bretschneideri]
PsbM002G00650	57	0.904762	15	0.3	-0.604762	9.28e-11	PREDICTED: UPF0481 protein At3g47200-like [Pyrus x bretschneideri]
PsbM006G00598	57	0.904762	15	0.3	-0.604762	9.28e-11	PREDICTED: uncharacterized protein LOC103430584 [Malus domestica]
PsbM009G00939	57	0.904762	15	0.3	-0.604762	9.28e-11	PREDICTED: putative pentatricopeptide repeat-containing protein At1g10330 [Pyrus x bretschneideri]
PsbM011G00852	57	0.904762	15	0.3	-0.604762	9.28e-11	NA
PsbM016G00224	57	0.904762	15	0.3	-0.604762	9.28e-11	PREDICTED: uncharacterized protein LOC103948572 [Pyrus x bretschneideri]
PsbM002G01777	58	0.920635	16	0.32	-0.600635	9.01e-11	PREDICTED: uncharacterized protein LOC103961201 isoform X1 [Pyrus x bretschneideri]
PsbM003G01080	58	0.920635	16	0.32	-0.600635	9.01e-11	PREDICTED: UPF0503 protein At3g09070, chloroplastic-like [Pyrus x bretschneideri]
PsbM004G01726	58	0.920635	16	0.32	-0.600635	9.01e-11	NA
PsbM008G00388	58	0.920635	16	0.32	-0.600635	9.01e-11	PREDICTED: putative disease resistance protein RGA3 [Malus domestica]
PsbM012G01219	58	0.920635	16	0.32	-0.600635	9.01e-11	PREDICTED: uncharacterized protein LOC103933895 isoform X1 [Pyrus x bretschneideri]
Pbe_Presence_Seq_000287	37	0.587302	1	0.02	-0.567302	7.59e-11	NA
Pbe_Presence_Seq_000632	37	0.587302	1	0.02	-0.567302	7.59e-11	hypothetical protein CFOL_v3_35264 [Cephalotus follicularis]
Pbe_Presence_Seq_004906	37	0.587302	1	0.02	-0.567302	7.59e-11	PREDICTED: LOW QUALITY PROTEIN: auxin response factor 7-like [Malus domestica]
Pbr_Presence_Seq_004518	37	0.587302	1	0.02	-0.567302	7.59e-11	hypothetical protein [Solibacillus isronensis]
Pdr_Presence_Seq_004864	37	0.587302	1	0.02	-0.567302	7.59e-11	NA
Pdr_Presence_Seq_006149	37	0.587302	1	0.02	-0.567302	7.59e-11	uncharacterized protein LOC110766709 [Prunus avium]
Pdr_Presence_Seq_016520	37	0.587302	1	0.02	-0.567302	7.59e-11	PREDICTED: probable E3 ubiquitin-protein ligase RHY1A [Pyrus x bretschneideri]
Pdr_Presence_Seq_016711	37	0.587302	1	0.02	-0.567302	7.59e-11	NA
Ppy_Presence_Seq_001193	37	0.587302	1	0.02	-0.567302	7.59e-11	NA
Ppy_Presence_Seq_001631	37	0.587302	1	0.02	-0.567302	7.59e-11	NA
Ppy_Presence_Seq_005278	37	0.587302	1	0.02	-0.567302	7.59e-11	NA
Ppy_Presence_Seq_005473	37	0.587302	1	0.02	-0.567302	7.59e-11	PREDICTED: uncharacterized protein LOC103946533 [Pyrus x bretschneideri]
Ppy_Presence_Seq_005769	37	0.587302	1	0.02	-0.567302	7.59e-11	PREDICTED: uncharacterized protein LOC103957206 [Pyrus x bretschneideri]
Ppy_Presence_Seq_009941	37	0.587302	1	0.02	-0.567302	7.59e-11	NA
Ppy_Presence_Seq_010375	37	0.587302	1	0.02	-0.567302	7.59e-11	PREDICTED: probable ubiquitin-conjugating enzyme E2 C [Pyrus x bretschneideri]
PsbM015G00910	37	0.587302	1	0.02	-0.567302	7.59e-11	PREDICTED: uncharacterized protein LOC103957566 [Pyrus x bretschneideri]
PsbM016G00305	37	0.587302	1	0.02	-0.567302	7.59e-11	PREDICTED: F-box protein SKIP23-like [Pyrus x bretschneideri]
Pdr_Presence_Seq_000195	44	0.698413	4	0.08	-0.618413	6.81e-11	NA
Pdr_Presence_Seq_009670	44	0.698413	4	0.08	-0.618413	6.81e-11	pentatricopeptide repeat-containing protein [Prunus yedoensis var. nudiflora]
Ppy_Presence_Seq_008424	44	0.698413	4	0.08	-0.618413	6.81e-11	NA
Ppy_Presence_Seq_010196	44	0.698413	4	0.08	-0.618413	6.81e-11	NA
Ppy_Presence_Seq_011597	44	0.698413	4	0.08	-0.618413	6.81e-11	NA
PsbM003G01881	44	0.698413	4	0.08	-0.618413	6.81e-11	hypothetical protein TorRG33x02_038700 [Trema orientale]
PsbM004G00349	44	0.698413	4	0.08	-0.618413	6.81e-11	PREDICTED: probable E3 ubiquitin-protein ligase ARI7 [Malus domestica]
PsbM012G01078	44	0.698413	4	0.08	-0.618413	6.81e-11	PREDICTED: UDP-glycosyltransferase 86A1-like [Pyrus x bretschneideri]
Pbe_Presence_Seq_002018	47	0.746032	6	0.12	-0.626032	6.39e-11	putative polyprotein (retrotransposon protein) [Malus domestica]
Pdr_Presence_Seq_008316	47	0.746032	6	0.12	-0.626032	6.39e-11	PREDICTED: protein trichome berefringence-like 7 [Malus domestica]
Ppy_Presence_Seq_008680	47	0.746032	6	0.12	-0.626032	6.39e-11	NA
PsbF_Presence_Seq_004928	47	0.746032	6	0.12	-0.626032	6.39e-11	PREDICTED: actin-related protein 2/3 complex subunit 5A [Malus domestica]
PsbM002G02583	47	0.746032	6	0.12	-0.626032	6.39e-11	NA
PsbM008G01210	47	0.746032	6	0.12	-0.626032	6.39e-11	PREDICTED: cysteine-rich receptor-like protein kinase 10, partial [Malus domestica]
PsbM009G00217	47	0.746032	6	0.12	-0.626032	6.39e-11	NA
PsbM013G02259	47	0.746032	6	0.12	-0.626032	6.39e-11	NA
PsbM016G02533	47	0.746032	6	0.12	-0.626032	6.39e-11	NA
Pbr_Presence_Seq_002918	40	0.634921	2	0.04	-0.594921	6.16e-11	PREDICTED: uncharacterized protein LOC103426291 [Malus domestica]
Pdr_Presence_Seq_005053	40	0.634921	2	0.04	-0.594921	6.16e-11	PREDICTED: uncharacterized protein LOC103427502 [Malus domestica]
Pdr_Presence_Seq_008037	40	0.634921	2	0.04	-0.594921	6.16e-11	PREDICTED: uncharacterized protein LOC108174582 [Malus domestica]
Ppy_Presence_Seq_012416	40	0.634921	2	0.04	-0.594921	6.16e-11	NA
PsbF_Presence_Seq_001401	40	0.634921	2	0.04	-0.594921	6.16e-11	hypothetical protein PRUPE_4G163000 [Prunus persica]
PsbM005G01150	40	0.634921	2	0.04	-0.594921	6.16e-11	PREDICTED: auxin-responsive protein SAUR21-like [Pyrus x bretschneideri]
PsbM009G00682	40	0.634921	2	0.04	-0.594921	6.16e-11	PREDICTED: uncharacterized protein LOC103442863 [Malus domestica]
PsbM010G01448	40	0.634921	2	0.04	-0.594921	6.16e-11	PREDICTED: LOW QUALITY PROTEIN: probable mannitol dehydrogenase [Malus domestica]
PsbM012G00359	40	0.634921	2	0.04	-0.594921	6.16e-11	PREDICTED: uncharacterized protein LOC103963042 isoform X1 [Pyrus x bretschneideri]
Pbe_Presence_Seq_001200	34	0.539683	0	0	-0.539683	5.9e-11	PREDICTED: uncharacterized protein LOC108173854 [Malus domestica]
Pbe_Presence_Seq_001753	34	0.539683	0	0	-0.539683	5.9e-11	NA
Pbr_Presence_Seq_001662	34	0.539683	0	0	-0.539683	5.9e-11	NA
Pbr_Presence_Seq_003245	34	0.539683	0	0	-0.539683	5.9e-11	PREDICTED: aspartic proteinase-like protein 2 [Pyrus x bretschneideri]
Pbr_Presence_Seq_006737	34	0.539683	0	0	-0.539683	5.9e-11	PREDICTED: ruBisCO large subunit-binding protein subunit alpha [Cucumis sativus]
Pdr_Presence_Seq_000315	34	0.539683	0	0	-0.539683	5.9e-11	PREDICTED: uncharacterized protein LOC108170006 [Malus domestica]
Pdr_Presence_Seq_001723	34	0.539683	0	0	-0.539683	5.9e-11	NA
Pdr_Presence_Seq_004973	34	0.539683	0	0	-0.539683	5.9e-11	NA
Pdr_Presence_Seq_010104	34	0.539683	0	0	-0.539683	5.9e-11	NA
Pdr_Presence_Seq_012985	34	0.539683	0	0	-0.539683	5.9e-11	NA
Pdr_Presence_Seq_014666	34	0.539683	0	0	-0.539683	5.9e-11	NA
Ppy_Presence_Seq_002359	34	0.539683	0	0	-0.539683	5.9e-11	NA
Ppy_Presence_Seq_005031	34	0.539683	0	0	-0.539683	5.9e-11	NA
Ppy_Presence_Seq_008778	34	0.539683	0	0	-0.539683	5.9e-11	hypothetical protein [Malus domestica]
Ppy_Presence_Seq_010202	34	0.539683	0	0	-0.539683	5.9e-11	PREDICTED: adenosylhomocysteinase-like [Pyrus x bretschneideri]
Ppy_Presence_Seq_010900	34	0.539683	0	0	-0.539683	5.9e-11	NA
Ppy_Presence_Seq_010997	34	0.539683	0	0	-0.539683	5.9e-11	NA
PsbF_Presence_Seq_000718	34	0.539683	0	0	-0.539683	5.9e-11	NA
PsbM002G02213	34	0.539683	0	0	-0.539683	5.9e-11	PREDICTED: alpha-1,4-glucan-protein synthase [UDP-forming] 2 [Malus domestica]
PsbM007G00144	34	0.539683	0	0	-0.539683	5.9e-11	protein SHOOT GRAVITROPISM 5 [Malus domestica]
PsbM013G00348	34	0.539683	0	0	-0.539683	5.9e-11	PREDICTED: protein NIM1-INTERACTING 2 [Malus domestica]
PsbM014G00110	34	0.539683	0	0	-0.539683	5.9e-11	PREDICTED: LOW QUALITY PROTEIN: probable arabinosyltransferase ARAD1 [Malus domestica]
PsbM014G02146	34	0.539683	0	0	-0.539683	5.9e-11	PREDICTED: uncharacterized protein LOC103929676 [Pyrus x bretschneideri]
Pdr_Presence_Seq_003758	50	0.793651	8	0.16	-0.633651	5.51e-11	PREDICTED: TMV resistance protein N-like, partial [Pyrus x bretschneideri]
PsbF_Presence_Seq_000223	50	0.793651	8	0.16	-0.633651	5.51e-11	NA
PsbM013G01865	50	0.793651	8	0.16	-0.633651	5.51e-11	PREDICTED: protein tas-like [Malus domestica]
PsbM016G02350	50	0.793651	8	0.16	-0.633651	5.51e-11	NA
Pbe_Presence_Seq_000064	42	0.666667	3	0.06	-0.606667	5.29e-11	NA
Pdr_Presence_Seq_006654	42	0.666667	3	0.06	-0.606667	5.29e-11	NA
Ppy_Presence_Seq_001006	42	0.666667	3	0.06	-0.606667	5.29e-11	NA
Ppy_Presence_Seq_004740	42	0.666667	3	0.06	-0.606667	5.29e-11	NA
Ppy_Presence_Seq_007642	42	0.666667	3	0.06	-0.606667	5.29e-11	NA
Ppy_Presence_Seq_009639	42	0.666667	3	0.06	-0.606667	5.29e-11	hypothetical protein PRUPE_1G427800 [Prunus persica]
Ppy_Presence_Seq_010496	42	0.666667	3	0.06	-0.606667	5.29e-11	NA
PsbF_Presence_Seq_006853	42	0.666667	3	0.06	-0.606667	5.29e-11	PREDICTED: uncharacterized protein LOC103946533 [Pyrus x bretschneideri]
PsbF_Presence_Seq_008959	42	0.666667	3	0.06	-0.606667	5.29e-11	NA
PsbF_Presence_Seq_010011	42	0.666667	3	0.06	-0.606667	5.29e-11	NA
PsbF_Presence_Seq_013993	42	0.666667	3	0.06	-0.606667	5.29e-11	NA
PsbM009G02572	42	0.666667	3	0.06	-0.606667	5.29e-11	NA
PsbM011G00943	42	0.666667	3	0.06	-0.606667	5.29e-11	PREDICTED: uncharacterized protein LOC103434126 [Malus domestica]
PsbM015G03636	42	0.666667	3	0.06	-0.606667	5.29e-11	PREDICTED: ethylene-responsive transcription factor ERF021-like [Pyrus x bretschneideri]
Pbe_Presence_Seq_000009	59	0.936508	17	0.34	-0.596508	4.76e-11	PREDICTED: DNA-directed RNA polymerase III subunit rpc31-like [Pyrus x bretschneideri]
PsbM003G01514	59	0.936508	17	0.34	-0.596508	4.76e-11	NA
PsbM005G01104	59	0.936508	17	0.34	-0.596508	4.76e-11	PREDICTED: pathogenesis-related protein 1-like [Pyrus x bretschneideri]
Pbr_Presence_Seq_005274	62	0.984127	22	0.44	-0.544127	4.74e-11	PREDICTED: putative disease resistance protein RGA3 [Pyrus x bretschneideri]
PsbM001G00313	62	0.984127	22	0.44	-0.544127	4.74e-11	NA
PsbM002G01836	62	0.984127	22	0.44	-0.544127	4.74e-11	uncharacterized protein LOC110747395 [Prunus avium]
PsbM003G01177	62	0.984127	22	0.44	-0.544127	4.74e-11	PREDICTED: uncharacterized protein LOC103327996 [Prunus mume]
PsbM013G00566	62	0.984127	22	0.44	-0.544127	4.74e-11	NA
PsbM014G01995	62	0.984127	22	0.44	-0.544127	4.74e-11	PREDICTED: cysteine-rich receptor-like protein kinase 10 isoform X3 [Pyrus x bretschneideri]
PsbM016G00928	62	0.984127	22	0.44	-0.544127	4.74e-11	PREDICTED: vinorine synthase-like [Pyrus x bretschneideri]
PsbM016G02000	62	0.984127	22	0.44	-0.544127	4.74e-11	PREDICTED: uncharacterized protein LOC103955352 [Pyrus x bretschneideri]
PsbM017G01586	62	0.984127	22	0.44	-0.544127	4.74e-11	PREDICTED: uncharacterized protein LOC103938044 [Pyrus x bretschneideri]
Ppy_Presence_Seq_005453	60	0.952381	18	0.36	-0.592381	4.58e-11	hypothetical protein PRUPE_7G018600 [Prunus persica]
PsbM004G00663	60	0.952381	18	0.36	-0.592381	4.58e-11	PREDICTED: LOW QUALITY PROTEIN: aconitate hydratase, cytoplasmic-like [Malus domestica]
PsbM004G01133	60	0.952381	18	0.36	-0.592381	4.58e-11	NA
PsbM005G00443	60	0.952381	18	0.36	-0.592381	4.58e-11	NA
PsbM006G01996	60	0.952381	18	0.36	-0.592381	4.58e-11	PREDICTED: LEAF RUST 10 DISEASE-RESISTANCE LOCUS RECEPTOR-LIKE PROTEIN KINASE-like 1.4 [Pyrus x bretschneideri]
PsbM010G01517	60	0.952381	18	0.36	-0.592381	4.58e-11	PREDICTED: purple acid phosphatase 15-like [Pyrus x bretschneideri]
PsbM011G01269	60	0.952381	18	0.36	-0.592381	4.58e-11	PREDICTED: carboxy-terminal domain RNA polymerase II polypeptide A small phosphatase 1-like [Malus domestica]
PsbM015G03431	60	0.952381	18	0.36	-0.592381	4.58e-11	PREDICTED: protein MIZU-KUSSEI 1-like [Malus domestica]
PsbM004G00380	55	0.873016	12	0.24	-0.633016	4.41e-11	PREDICTED: WW domain-binding protein 11-like isoform X3 [Pyrus x bretschneideri]
PsbM011G02243	55	0.873016	12	0.24	-0.633016	4.41e-11	PREDICTED: vesicle-fusing ATPase-like [Pyrus x bretschneideri]
PsbM012G01709	55	0.873016	12	0.24	-0.633016	4.41e-11	PREDICTED: sorbitol dehydrogenase-like [Malus domestica]
PsbM016G02007	55	0.873016	12	0.24	-0.633016	4.41e-11	putative transposase tnp2 [Malus domestica]
PsbM017G01695	55	0.873016	12	0.24	-0.633016	4.41e-11	PREDICTED: uncharacterized protein LOC108174777 [Malus domestica]
Pbr_Presence_Seq_003385	49	0.777778	7	0.14	-0.637778	4.15e-11	PREDICTED: uncharacterized protein LOC103928986 [Pyrus x bretschneideri]
PsbF_Presence_Seq_000392	49	0.777778	7	0.14	-0.637778	4.15e-11	NA
PsbM004G01049	49	0.777778	7	0.14	-0.637778	4.15e-11	zinc finger CCCH domain-containing protein 11-like [Prunus yedoensis var. nudiflora]
PsbM010G00324	49	0.777778	7	0.14	-0.637778	4.15e-11	PREDICTED: F-box protein At2g26160-like [Malus domestica]
Pbr_Presence_Seq_002437	61	0.968254	20	0.4	-0.568254	4.14e-11	PREDICTED: putative pentatricopeptide repeat-containing protein At1g13630 [Pyrus x bretschneideri]
Pdr_Presence_Seq_001877	61	0.968254	20	0.4	-0.568254	4.14e-11	PREDICTED: uncharacterized protein LOC103422910 [Malus domestica]
PsbM017G01174	61	0.968254	20	0.4	-0.568254	4.14e-11	NA
PsbM017G02633	61	0.968254	20	0.4	-0.568254	4.14e-11	PREDICTED: ribonucleases P/MRP protein subunit POP1 isoform X1 [Malus domestica]
Pbe_Presence_Seq_005560	46	0.730159	5	0.1	-0.630159	3.62e-11	PREDICTED: mavicyanin-like [Prunus mume]
Ppy_Presence_Seq_011853	46	0.730159	5	0.1	-0.630159	3.62e-11	NA
PsbM006G01836	46	0.730159	5	0.1	-0.630159	3.62e-11	NA
PsbM013G00197	46	0.730159	5	0.1	-0.630159	3.62e-11	PREDICTED: glucan endo-1,3-beta-glucosidase 1-like [Pyrus x bretschneideri]
Pbe_Presence_Seq_005232	48	0.761905	6	0.12	-0.641905	3.26e-11	NA
Ppy_Presence_Seq_003329	48	0.761905	6	0.12	-0.641905	3.26e-11	PREDICTED: BAHD acyltransferase At5g47980-like [Malus domestica]
Ppy_Presence_Seq_007110	48	0.761905	6	0.12	-0.641905	3.26e-11	PREDICTED: uncharacterized protein LOC103964899 [Pyrus x bretschneideri]
Ppy_Presence_Seq_009312	48	0.761905	6	0.12	-0.641905	3.26e-11	NA
PsbM004G00449	48	0.761905	6	0.12	-0.641905	3.26e-11	NA
PsbM010G02751	48	0.761905	6	0.12	-0.641905	3.26e-11	PREDICTED: intron-binding protein aquarius [Malus domestica]
PsbM007G01217	56	0.888889	13	0.26	-0.628889	3.16e-11	PREDICTED: uncharacterized protein LOC108865545 [Pyrus x bretschneideri]
PsbM011G01869	56	0.888889	13	0.26	-0.628889	3.16e-11	NA
PsbM011G02457	56	0.888889	13	0.26	-0.628889	3.16e-11	chlorophyllase 1, partial [Pyrus x bretschneideri]
PsbM017G01697	56	0.888889	13	0.26	-0.628889	3.16e-11	NA
PsbM001G00288	63	1	24	0.48	-0.52	3e-11	PREDICTED: uncharacterized protein LOC109014865, partial [Juglans regia]
PsbM002G01969	63	1	24	0.48	-0.52	3e-11	PREDICTED: keratin-associated protein 19-2-like [Pyrus x bretschneideri]
PsbM002G02327	63	1	24	0.48	-0.52	3e-11	PREDICTED: dirigent protein 2-like [Pyrus x bretschneideri]
PsbM003G00474	63	1	24	0.48	-0.52	3e-11	PREDICTED: disease resistance protein RGA2-like [Malus domestica]
PsbM003G02257	63	1	24	0.48	-0.52	3e-11	PREDICTED: B-box zinc finger protein 22 [Malus domestica]
PsbM005G01223	63	1	24	0.48	-0.52	3e-11	PREDICTED: L-ascorbate peroxidase 3, peroxisomal-like [Malus domestica]
PsbM005G02362	63	1	24	0.48	-0.52	3e-11	PREDICTED: U1 small nuclear ribonucleoprotein C-like [Malus domestica]
PsbM007G01367	63	1	24	0.48	-0.52	3e-11	PREDICTED: GDSL esterase/lipase At4g01130-like [Malus domestica]
PsbM007G01467	63	1	24	0.48	-0.52	3e-11	PREDICTED: uncharacterized protein LOC103927213 [Pyrus x bretschneideri]
PsbM009G01774	63	1	24	0.48	-0.52	3e-11	hypothetical protein L195_g051236, partial [Trifolium pratense]
PsbM010G02503	63	1	24	0.48	-0.52	3e-11	PREDICTED: uncharacterized protein LOC103434862 [Malus domestica]
PsbM011G02303	63	1	24	0.48	-0.52	3e-11	PREDICTED: F-box/LRR-repeat protein At4g14103-like [Pyrus x bretschneideri]
PsbM015G00812	63	1	24	0.48	-0.52	3e-11	PREDICTED: LOW QUALITY PROTEIN: uncharacterized protein LOC103957125 [Pyrus x bretschneideri]
PsbM016G01531	63	1	24	0.48	-0.52	3e-11	F-box protein At3g07870-like [Prunus avium]
PsbM016G01969	63	1	24	0.48	-0.52	3e-11	NA
PsbM017G01067	63	1	24	0.48	-0.52	3e-11	PREDICTED: LRR receptor-like serine/threonine-protein kinase ERL1 [Malus domestica]
Pbe_Presence_Seq_000808	54	0.857143	11	0.22	-0.637143	2.92e-11	PREDICTED: uncharacterized protein LOC103425262 [Malus domestica]
Ppy_Presence_Seq_005179	54	0.857143	11	0.22	-0.637143	2.92e-11	PREDICTED: uncharacterized protein LOC108865889 [Pyrus x bretschneideri]
PsbM001G00104	54	0.857143	11	0.22	-0.637143	2.92e-11	PREDICTED: putative GDP-L-fucose synthase 2 [Pyrus x bretschneideri]
PsbM003G00238	54	0.857143	11	0.22	-0.637143	2.92e-11	PREDICTED: transcription factor bHLH79 [Pyrus x bretschneideri]
Pbe_Presence_Seq_003783	52	0.825397	9	0.18	-0.645397	2.9e-11	PREDICTED: uncharacterized protein LOC108173033 [Malus domestica]
Pdr_Presence_Seq_005011	52	0.825397	9	0.18	-0.645397	2.9e-11	NA
Pdr_Presence_Seq_008323	52	0.825397	9	0.18	-0.645397	2.9e-11	NA
Ppy_Presence_Seq_011845	52	0.825397	9	0.18	-0.645397	2.9e-11	PREDICTED: F-box/kelch-repeat protein At3g23880-like [Malus domestica]
PsbM003G01172	52	0.825397	9	0.18	-0.645397	2.9e-11	NA
PsbM010G00569	52	0.825397	9	0.18	-0.645397	2.9e-11	NA
PsbM015G00155	52	0.825397	9	0.18	-0.645397	2.9e-11	PREDICTED: uncharacterized protein LOC103929320 [Pyrus x bretschneideri]
Ppy_Presence_Seq_001377	53	0.84127	10	0.2	-0.64127	2.85e-11	hypothetical protein PRUPE_4G163000 [Prunus persica]
Ppy_Presence_Seq_011491	53	0.84127	10	0.2	-0.64127	2.85e-11	PREDICTED: TMV resistance protein N-like isoform X1 [Malus domestica]
PsbF_Presence_Seq_000435	53	0.84127	10	0.2	-0.64127	2.85e-11	PREDICTED: uncharacterized protein LOC108172530 [Malus domestica]
PsbM001G00067	53	0.84127	10	0.2	-0.64127	2.85e-11	NA
PsbM007G00828	53	0.84127	10	0.2	-0.64127	2.85e-11	NA
PsbM008G01461	53	0.84127	10	0.2	-0.64127	2.85e-11	PREDICTED: uncharacterized protein LOC103423485 [Malus domestica]
PsbM017G01069	53	0.84127	10	0.2	-0.64127	2.85e-11	PREDICTED: LRR receptor-like serine/threonine-protein kinase ERL2 isoform X3 [Ipomoea nil]
Pdr_Presence_Seq_001401	38	0.603175	1	0.02	-0.583175	2.72e-11	NA
Pdr_Presence_Seq_008894	38	0.603175	1	0.02	-0.583175	2.72e-11	PREDICTED: uncharacterized protein LOC103407580 [Malus domestica]
Pdr_Presence_Seq_009007	38	0.603175	1	0.02	-0.583175	2.72e-11	NA
Pdr_Presence_Seq_011140	38	0.603175	1	0.02	-0.583175	2.72e-11	NA
Pdr_Presence_Seq_013016	38	0.603175	1	0.02	-0.583175	2.72e-11	NA
Ppy_Presence_Seq_003246	38	0.603175	1	0.02	-0.583175	2.72e-11	NA
Ppy_Presence_Seq_008353	38	0.603175	1	0.02	-0.583175	2.72e-11	PREDICTED: pentatricopeptide repeat-containing protein At3g04760, chloroplastic-like [Pyrus x bretschneideri]
Ppy_Presence_Seq_011464	38	0.603175	1	0.02	-0.583175	2.72e-11	NA
Ppy_Presence_Seq_011629	38	0.603175	1	0.02	-0.583175	2.72e-11	NA
PsbF_Presence_Seq_004977	38	0.603175	1	0.02	-0.583175	2.72e-11	NA
PsbF_Presence_Seq_007603	38	0.603175	1	0.02	-0.583175	2.72e-11	NA
PsbF_Presence_Seq_008949	38	0.603175	1	0.02	-0.583175	2.72e-11	NA
PsbF_Presence_Seq_010475	38	0.603175	1	0.02	-0.583175	2.72e-11	PREDICTED: uncharacterized protein LOC103431555 [Malus domestica]
PsbM004G00893	38	0.603175	1	0.02	-0.583175	2.72e-11	PREDICTED: uncharacterized protein LOC103418607 [Malus domestica]
PsbM008G01013	38	0.603175	1	0.02	-0.583175	2.72e-11	4-hydroxycoumarin synthase 1 [Malus domestica]
PsbM015G01106	38	0.603175	1	0.02	-0.583175	2.72e-11	PREDICTED: uncharacterized protein LOC103942593 [Pyrus x bretschneideri]
PsbM016G01851	38	0.603175	1	0.02	-0.583175	2.72e-11	hypothetical protein CR513_37811, partial [Mucuna pruriens]
Pbe_Presence_Seq_003996	58	0.920635	15	0.3	-0.620635	2.62e-11	PREDICTED: LRR receptor-like serine/threonine-protein kinase GSO1 [Pyrus x bretschneideri]
Ppy_Presence_Seq_008082	58	0.920635	15	0.3	-0.620635	2.62e-11	NA
PsbM003G02541	58	0.920635	15	0.3	-0.620635	2.62e-11	glutathione S-transferase F13 [Prunus persica]
PsbM005G00665	58	0.920635	15	0.3	-0.620635	2.62e-11	NA
PsbM006G00633	58	0.920635	15	0.3	-0.620635	2.62e-11	NA
PsbM010G00127	58	0.920635	15	0.3	-0.620635	2.62e-11	PREDICTED: L-type lectin-domain containing receptor kinase S.6 [Pyrus x bretschneideri]
PsbM010G01559	58	0.920635	15	0.3	-0.620635	2.62e-11	hypothetical protein Pyn_00256 [Prunus yedoensis var. nudiflora]
PsbM011G02252	58	0.920635	15	0.3	-0.620635	2.62e-11	hypothetical protein Pyn_30680 [Prunus yedoensis var. nudiflora]
PsbM011G01132	57	0.904762	14	0.28	-0.624762	2.44e-11	PREDICTED: putative disease resistance RPP13-like protein 1 [Pyrus x bretschneideri]
PsbM014G01201	57	0.904762	14	0.28	-0.624762	2.44e-11	NA
PsbM017G01922	57	0.904762	14	0.28	-0.624762	2.44e-11	NA
Pbe_Presence_Seq_002229	35	0.555556	0	0	-0.555556	2.25e-11	hypothetical protein [Cecembia lonarensis]
Pbe_Presence_Seq_002323	35	0.555556	0	0	-0.555556	2.25e-11	PREDICTED: cell wall / vacuolar inhibitor of fructosidase 1-like [Malus domestica]
Pbr_Presence_Seq_005774	35	0.555556	0	0	-0.555556	2.25e-11	PREDICTED: LOW QUALITY PROTEIN: elongation factor G-2, chloroplastic-like [Malus domestica]
Pdr_Presence_Seq_000057	35	0.555556	0	0	-0.555556	2.25e-11	NA
Pdr_Presence_Seq_000995	35	0.555556	0	0	-0.555556	2.25e-11	PREDICTED: uncharacterized protein LOC103427431 [Malus domestica]
Pdr_Presence_Seq_015811	35	0.555556	0	0	-0.555556	2.25e-11	PREDICTED: proline iminopeptidase-like [Malus domestica]
Ppy_Presence_Seq_000022	35	0.555556	0	0	-0.555556	2.25e-11	NA
Ppy_Presence_Seq_003674	35	0.555556	0	0	-0.555556	2.25e-11	NA
Ppy_Presence_Seq_008062	35	0.555556	0	0	-0.555556	2.25e-11	NA
Ppy_Presence_Seq_009871	35	0.555556	0	0	-0.555556	2.25e-11	NA
Ppy_Presence_Seq_010397	35	0.555556	0	0	-0.555556	2.25e-11	NA
Ppy_Presence_Seq_010426	35	0.555556	0	0	-0.555556	2.25e-11	NA
PsbF_Presence_Seq_001357	35	0.555556	0	0	-0.555556	2.25e-11	PREDICTED: uncharacterized protein LOC103965165 [Pyrus x bretschneideri]
PsbF_Presence_Seq_004865	35	0.555556	0	0	-0.555556	2.25e-11	NA
PsbF_Presence_Seq_011563	35	0.555556	0	0	-0.555556	2.25e-11	PREDICTED: uncharacterized protein LOC103965165 [Pyrus x bretschneideri]
PsbF_Presence_Seq_011969	35	0.555556	0	0	-0.555556	2.25e-11	NA
PsbF_Presence_Seq_013942	35	0.555556	0	0	-0.555556	2.25e-11	PREDICTED: F-box protein MAX2-like [Pyrus x bretschneideri]
PsbF_Presence_Seq_013946	35	0.555556	0	0	-0.555556	2.25e-11	PREDICTED: LOW QUALITY PROTEIN: uncharacterized protein LOC103445517 [Malus domestica]
PsbM010G00942	35	0.555556	0	0	-0.555556	2.25e-11	NA
PsbM014G00808	35	0.555556	0	0	-0.555556	2.25e-11	NA
PsbM015G02940	35	0.555556	0	0	-0.555556	2.25e-11	NA
PsbM015G03090	35	0.555556	0	0	-0.555556	2.25e-11	uncharacterized protein LOC110766709 [Prunus avium]
Ppy_Presence_Seq_004407	45	0.714286	4	0.08	-0.634286	2.01e-11	NA
PsbF_Presence_Seq_007987	45	0.714286	4	0.08	-0.634286	2.01e-11	PREDICTED: uncharacterized protein LOC103431101 [Malus domestica]
Pbr_Presence_Seq_002296	41	0.650794	2	0.04	-0.610794	1.98e-11	PREDICTED: uncharacterized protein LOC103967571 [Pyrus x bretschneideri]
Ppy_Presence_Seq_003574	41	0.650794	2	0.04	-0.610794	1.98e-11	NA
Ppy_Presence_Seq_007976	41	0.650794	2	0.04	-0.610794	1.98e-11	NA
Ppy_Presence_Seq_008019	41	0.650794	2	0.04	-0.610794	1.98e-11	NA
PsbM004G01746	41	0.650794	2	0.04	-0.610794	1.98e-11	PREDICTED: uncharacterized protein LOC103930078 [Pyrus x bretschneideri]
PsbM005G00978	41	0.650794	2	0.04	-0.610794	1.98e-11	NA
Pbe_Presence_Seq_002057	43	0.68254	3	0.06	-0.62254	1.78e-11	putative retrotransposon protein [Malus domestica]
Pbe_Presence_Seq_003064	43	0.68254	3	0.06	-0.62254	1.78e-11	NA
Pbe_Presence_Seq_004032	43	0.68254	3	0.06	-0.62254	1.78e-11	NA
Pbe_Presence_Seq_006206	43	0.68254	3	0.06	-0.62254	1.78e-11	putative retrotransposon protein [Malus domestica]
Pdr_Presence_Seq_006145	43	0.68254	3	0.06	-0.62254	1.78e-11	PREDICTED: uncharacterized protein LOC103428944 [Malus domestica]
Pdr_Presence_Seq_011102	43	0.68254	3	0.06	-0.62254	1.78e-11	NA
Pdr_Presence_Seq_014416	43	0.68254	3	0.06	-0.62254	1.78e-11	PREDICTED: LOW QUALITY PROTEIN: elongation factor G-2, chloroplastic-like [Malus domestica]
PsbF_Presence_Seq_000727	43	0.68254	3	0.06	-0.62254	1.78e-11	PREDICTED: uncharacterized protein LOC103946533 [Pyrus x bretschneideri]
PsbM002G02370	43	0.68254	3	0.06	-0.62254	1.78e-11	PREDICTED: uncharacterized protein LOC103940329 [Pyrus x bretschneideri]
PsbM014G00059	43	0.68254	3	0.06	-0.62254	1.78e-11	PREDICTED: uncharacterized protein LOC103944449 [Pyrus x bretschneideri]
Ppy_Presence_Seq_010861	51	0.809524	8	0.16	-0.649524	1.53e-11	PREDICTED: UPF0503 protein At3g09070, chloroplastic-like [Pyrus x bretschneideri]
Ppy_Presence_Seq_012356	51	0.809524	8	0.16	-0.649524	1.53e-11	NA
PsbM003G01052	51	0.809524	8	0.16	-0.649524	1.53e-11	PREDICTED: mitochondrial ATPase complex subunit ATP10 [Pyrus x bretschneideri]
PsbM007G01069	51	0.809524	8	0.16	-0.649524	1.53e-11	PREDICTED: uncharacterized protein LOC103411008 [Malus domestica]
PsbM015G03194	51	0.809524	8	0.16	-0.649524	1.53e-11	PREDICTED: uncharacterized protein LOC103954241 [Pyrus x bretschneideri]
Pbe_Presence_Seq_000933	36	0.571429	0	0	-0.571429	1.46e-11	NA
Pbe_Presence_Seq_001107	36	0.571429	0	0	-0.571429	1.46e-11	PREDICTED: uncharacterized protein LOC103965165 [Pyrus x bretschneideri]
Pbe_Presence_Seq_003708	36	0.571429	0	0	-0.571429	1.46e-11	PREDICTED: uncharacterized protein LOC105959033 [Erythranthe guttata]
Pbe_Presence_Seq_003940	36	0.571429	0	0	-0.571429	1.46e-11	NA
Pbe_Presence_Seq_005033	36	0.571429	0	0	-0.571429	1.46e-11	NA
Pdr_Presence_Seq_001440	36	0.571429	0	0	-0.571429	1.46e-11	uncharacterized protein LOC110766709 [Prunus avium]
Pdr_Presence_Seq_001739	36	0.571429	0	0	-0.571429	1.46e-11	NA
Pdr_Presence_Seq_010192	36	0.571429	0	0	-0.571429	1.46e-11	NA
Pdr_Presence_Seq_012835	36	0.571429	0	0	-0.571429	1.46e-11	NA
Ppy_Presence_Seq_000031	36	0.571429	0	0	-0.571429	1.46e-11	PREDICTED: uncharacterized protein LOC103420953 [Malus domestica]
Ppy_Presence_Seq_000099	36	0.571429	0	0	-0.571429	1.46e-11	PREDICTED: uncharacterized protein LOC103410355 [Malus domestica]
Ppy_Presence_Seq_002810	36	0.571429	0	0	-0.571429	1.46e-11	NA
Ppy_Presence_Seq_005183	36	0.571429	0	0	-0.571429	1.46e-11	PREDICTED: polyvinylalcohol dehydrogenase-like [Malus domestica]
Ppy_Presence_Seq_006303	36	0.571429	0	0	-0.571429	1.46e-11	NA
Ppy_Presence_Seq_010396	36	0.571429	0	0	-0.571429	1.46e-11	NA
PsbF_Presence_Seq_000860	36	0.571429	0	0	-0.571429	1.46e-11	NA
PsbF_Presence_Seq_007822	36	0.571429	0	0	-0.571429	1.46e-11	NA
PsbF_Presence_Seq_011956	36	0.571429	0	0	-0.571429	1.46e-11	NA
PsbM001G00418	36	0.571429	0	0	-0.571429	1.46e-11	PREDICTED: uncharacterized protein LOC103949801 [Pyrus x bretschneideri]
PsbM008G00110	36	0.571429	0	0	-0.571429	1.46e-11	anthocyanidin reductase [Pyrus communis]
PsbM012G01827	36	0.571429	0	0	-0.571429	1.46e-11	NA
PsbM015G01754	36	0.571429	0	0	-0.571429	1.46e-11	NA
PsbM015G03971	36	0.571429	0	0	-0.571429	1.46e-11	PREDICTED: uncharacterized protein LOC108169825 [Malus domestica]
PsbM002G01018	62	0.984127	21	0.42	-0.564127	1.38e-11	PREDICTED: thaumatin-like protein 1b [Pyrus x bretschneideri]
PsbM005G01567	62	0.984127	21	0.42	-0.564127	1.38e-11	uncharacterized protein LOC110757013 [Prunus avium]
PsbM006G00985	62	0.984127	21	0.42	-0.564127	1.38e-11	hypothetical protein PRUPE_5G115000 [Prunus persica]
PsbM007G02173	62	0.984127	21	0.42	-0.564127	1.38e-11	PREDICTED: uncharacterized protein LOC103961993 [Pyrus x bretschneideri]
PsbM009G01014	62	0.984127	21	0.42	-0.564127	1.38e-11	PREDICTED: transcription initiation factor TFIID subunit 6-like [Malus domestica]
PsbM010G02870	62	0.984127	21	0.42	-0.564127	1.38e-11	PREDICTED: uncharacterized protein LOC103446724 [Malus domestica]
PsbM012G01610	62	0.984127	21	0.42	-0.564127	1.38e-11	PREDICTED: probable arabinosyltransferase ARAD1 [Malus domestica]
PsbM012G01854	62	0.984127	21	0.42	-0.564127	1.38e-11	PREDICTED: probable pectinesterase 55 [Pyrus x bretschneideri]
PsbM016G01773	62	0.984127	21	0.42	-0.564127	1.38e-11	NA
PsbM016G02287	62	0.984127	21	0.42	-0.564127	1.38e-11	PREDICTED: uncharacterized protein LOC103417398 [Malus domestica]
PsbM016G02480	62	0.984127	21	0.42	-0.564127	1.38e-11	PREDICTED: protein transport protein Sec61 subunit gamma [Fragaria vesca subsp. vesca]
Pdr_Presence_Seq_007830	59	0.936508	16	0.32	-0.616508	1.31e-11	PREDICTED: formin-like protein 14 [Malus domestica]
Pdr_Presence_Seq_009589	59	0.936508	16	0.32	-0.616508	1.31e-11	NA
Ppy_Presence_Seq_012090	59	0.936508	16	0.32	-0.616508	1.31e-11	PREDICTED: zinc finger MYM-type protein 1-like [Malus domestica]
PsbM009G00515	59	0.936508	16	0.32	-0.616508	1.31e-11	PREDICTED: cyclic nucleotide-gated ion channel 1-like [Pyrus x bretschneideri]
PsbM016G01343	59	0.936508	16	0.32	-0.616508	1.31e-11	NA
PsbM016G01679	59	0.936508	16	0.32	-0.616508	1.31e-11	PREDICTED: isoflavone reductase homolog [Malus domestica]
Ppy_Presence_Seq_006977	55	0.873016	11	0.22	-0.653016	1.19e-11	PREDICTED: uncharacterized protein LOC103936764 [Pyrus x bretschneideri]
PsbM005G00671	55	0.873016	11	0.22	-0.653016	1.19e-11	PREDICTED: THO complex subunit 7A-like isoform X1 [Pyrus x bretschneideri]
Ppy_Presence_Seq_011897	61	0.968254	19	0.38	-0.588254	1.16e-11	pre-mRNA-processing protein 40A isoform X4 [Prunus yedoensis var. nudiflora]
PsbM004G00387	61	0.968254	19	0.38	-0.588254	1.16e-11	NA
PsbM006G00166	61	0.968254	19	0.38	-0.588254	1.16e-11	NA
PsbM007G00780	61	0.968254	19	0.38	-0.588254	1.16e-11	PREDICTED: cytochrome P450 714C2-like [Prunus mume]
PsbM012G01105	61	0.968254	19	0.38	-0.588254	1.16e-11	PREDICTED: endochitinase A [Pyrus x bretschneideri]
PsbM013G01198	61	0.968254	19	0.38	-0.588254	1.16e-11	PREDICTED: uncharacterized protein LOC103940032 [Pyrus x bretschneideri]
PsbM015G01465	61	0.968254	19	0.38	-0.588254	1.16e-11	PREDICTED: uncharacterized protein LOC103953893 [Pyrus x bretschneideri]
Pbe_Presence_Seq_000136	50	0.793651	7	0.14	-0.653651	1.13e-11	NA
Ppy_Presence_Seq_004417	50	0.793651	7	0.14	-0.653651	1.13e-11	uncharacterized protein LOC112197626 [Rosa chinensis]
PsbM016G02326	50	0.793651	7	0.14	-0.653651	1.13e-11	PREDICTED: LOW QUALITY PROTEIN: aconitate hydratase, cytoplasmic-like [Malus domestica]
Pdr_Presence_Seq_001402	47	0.746032	5	0.1	-0.646032	1.11e-11	uncharacterized protein LOC110766709 [Prunus avium]
Pdr_Presence_Seq_007917	47	0.746032	5	0.1	-0.646032	1.11e-11	NA
Ppy_Presence_Seq_003335	47	0.746032	5	0.1	-0.646032	1.11e-11	NA
Ppy_Presence_Seq_003343	47	0.746032	5	0.1	-0.646032	1.11e-11	PREDICTED: UDP-glycosyltransferase 85A8-like [Malus domestica]
PsbM012G01246	47	0.746032	5	0.1	-0.646032	1.11e-11	NA
PsbM013G01913	47	0.746032	5	0.1	-0.646032	1.11e-11	PREDICTED: pentatricopeptide repeat-containing protein At1g80550, mitochondrial [Malus domestica]
Pbe_Presence_Seq_004886	39	0.619048	1	0.02	-0.599048	9.65e-12	NA
Pdr_Presence_Seq_002841	39	0.619048	1	0.02	-0.599048	9.65e-12	PREDICTED: uncharacterized protein LOC103435052 [Malus domestica]
Ppy_Presence_Seq_000160	39	0.619048	1	0.02	-0.599048	9.65e-12	NA
Ppy_Presence_Seq_003675	39	0.619048	1	0.02	-0.599048	9.65e-12	NA
Ppy_Presence_Seq_003694	39	0.619048	1	0.02	-0.599048	9.65e-12	PREDICTED: uncharacterized protein LOC108171561 [Malus domestica]
Ppy_Presence_Seq_004307	39	0.619048	1	0.02	-0.599048	9.65e-12	NA
Ppy_Presence_Seq_006200	39	0.619048	1	0.02	-0.599048	9.65e-12	PREDICTED: pre-mRNA-processing protein 40A-like [Pyrus x bretschneideri]
Ppy_Presence_Seq_008041	39	0.619048	1	0.02	-0.599048	9.65e-12	NA
Ppy_Presence_Seq_008974	39	0.619048	1	0.02	-0.599048	9.65e-12	PREDICTED: uncharacterized protein LOC103420953 [Malus domestica]
Ppy_Presence_Seq_011131	39	0.619048	1	0.02	-0.599048	9.65e-12	NA
Ppy_Presence_Seq_012421	39	0.619048	1	0.02	-0.599048	9.65e-12	NA
PsbF_Presence_Seq_011827	39	0.619048	1	0.02	-0.599048	9.65e-12	NA
PsbF_Presence_Seq_013816	39	0.619048	1	0.02	-0.599048	9.65e-12	PREDICTED: tRNA (guanosine(18)-2&apos;-O)-methyltransferase-like isoform X1 [Malus domestica]
PsbM001G01725	39	0.619048	1	0.02	-0.599048	9.65e-12	PREDICTED: transcription initiation factor TFIID subunit 8-like [Pyrus x bretschneideri]
PsbM006G01495	39	0.619048	1	0.02	-0.599048	9.65e-12	PREDICTED: cytochrome P450 71A1-like [Malus domestica]
PsbM009G02106	39	0.619048	1	0.02	-0.599048	9.65e-12	NA
PsbM011G00896	39	0.619048	1	0.02	-0.599048	9.65e-12	hypothetical protein Pyn_15020 [Prunus yedoensis var. nudiflora]
PsbM014G00673	39	0.619048	1	0.02	-0.599048	9.65e-12	NA
Ppy_Presence_Seq_009784	63	1	23	0.46	-0.54	8.92e-12	PREDICTED: aspartic proteinase Asp1-like [Pyrus x bretschneideri]
PsbM002G02293	63	1	23	0.46	-0.54	8.92e-12	PREDICTED: uncharacterized protein LOC103946175 [Pyrus x bretschneideri]
PsbM004G00384	63	1	23	0.46	-0.54	8.92e-12	PREDICTED: uncharacterized protein LOC103939319 isoform X4 [Pyrus x bretschneideri]
PsbM004G00425	63	1	23	0.46	-0.54	8.92e-12	PREDICTED: ubiquitin-related modifier 1 homolog 2 [Pyrus x bretschneideri]
PsbM004G01135	63	1	23	0.46	-0.54	8.92e-12	NA
PsbM004G01136	63	1	23	0.46	-0.54	8.92e-12	PREDICTED: LOW QUALITY PROTEIN: pentatricopeptide repeat-containing protein At3g53700, chloroplastic-like [Malus domestica]
PsbM004G01137	63	1	23	0.46	-0.54	8.92e-12	NA
PsbM004G01664	63	1	23	0.46	-0.54	8.92e-12	PREDICTED: uncharacterized protein LOC103434054 [Malus domestica]
PsbM005G01215	63	1	23	0.46	-0.54	8.92e-12	PREDICTED: uncharacterized protein LOC103932397 [Pyrus x bretschneideri]
PsbM005G02291	63	1	23	0.46	-0.54	8.92e-12	PREDICTED: defensin Ec-AMP-D1-like [Pyrus x bretschneideri]
PsbM006G00945	63	1	23	0.46	-0.54	8.92e-12	NA
PsbM006G02125	63	1	23	0.46	-0.54	8.92e-12	PREDICTED: uncharacterized protein LOC103950536 [Pyrus x bretschneideri]
PsbM010G00966	63	1	23	0.46	-0.54	8.92e-12	putative N-acetyltransferase HLS1 [Prunus yedoensis var. nudiflora]
PsbM010G01100	63	1	23	0.46	-0.54	8.92e-12	NA
PsbM010G01201	63	1	23	0.46	-0.54	8.92e-12	PREDICTED: probable helicase CHR10 [Pyrus x bretschneideri]
PsbM011G00197	63	1	23	0.46	-0.54	8.92e-12	PREDICTED: G-type lectin S-receptor-like serine/threonine-protein kinase LECRK2 [Pyrus x bretschneideri]
PsbM011G00675	63	1	23	0.46	-0.54	8.92e-12	PREDICTED: pentatricopeptide repeat-containing protein At3g46870-like [Pyrus x bretschneideri]
PsbM011G01711	63	1	23	0.46	-0.54	8.92e-12	PREDICTED: uncharacterized protein LOC103948094 [Pyrus x bretschneideri]
PsbM012G00632	63	1	23	0.46	-0.54	8.92e-12	PREDICTED: uncharacterized protein LOC103968030 [Pyrus x bretschneideri]
PsbM012G02068	63	1	23	0.46	-0.54	8.92e-12	PREDICTED: sodium/hydrogen exchanger 2-like [Pyrus x bretschneideri]
PsbM015G00167	63	1	23	0.46	-0.54	8.92e-12	PREDICTED: LOW QUALITY PROTEIN: purple acid phosphatase 2-like [Malus domestica]
PsbM016G01011	63	1	23	0.46	-0.54	8.92e-12	PREDICTED: U-box domain-containing protein 6 [Pyrus x bretschneideri]
PsbM016G01287	63	1	23	0.46	-0.54	8.92e-12	PREDICTED: pentatricopeptide repeat-containing protein At3g48810 [Cucumis melo]
Pbe_Presence_Seq_002769	49	0.777778	6	0.12	-0.657778	8.4e-12	PREDICTED: 60S ribosomal protein L10-like [Malus domestica]
Ppy_Presence_Seq_000726	49	0.777778	6	0.12	-0.657778	8.4e-12	PREDICTED: probable acyl-[acyl-carrier-protein]--UDP-N-acetylglucosamine O-acyltransferase, mitochondrial isoform X3 [Malus domestica]
PsbF_Presence_Seq_000098	49	0.777778	6	0.12	-0.657778	8.4e-12	PREDICTED: uncharacterized protein LOC103957973, partial [Pyrus x bretschneideri]
PsbM005G01374	49	0.777778	6	0.12	-0.657778	8.4e-12	T4.15 [Malus x robusta]
Pbe_Presence_Seq_005377	56	0.888889	12	0.24	-0.648889	8.11e-12	PREDICTED: uncharacterized protein LOC108174777 [Malus domestica]
Ppy_Presence_Seq_007917	56	0.888889	12	0.24	-0.648889	8.11e-12	NA
PsbM008G00471	56	0.888889	12	0.24	-0.648889	8.11e-12	PREDICTED: L-type lectin-domain containing receptor kinase IX.1-like [Pyrus x bretschneideri]
Pbe_Presence_Seq_003997	58	0.920635	14	0.28	-0.640635	7.49e-12	PREDICTED: protein PHOTOPERIOD-INDEPENDENT EARLY FLOWERING 1 [Pyrus x bretschneideri]
Pbr_Presence_Seq_000924	58	0.920635	14	0.28	-0.640635	7.49e-12	PREDICTED: uncharacterized protein LOC103452695 [Malus domestica]
Ppy_Presence_Seq_002477	58	0.920635	14	0.28	-0.640635	7.49e-12	PREDICTED: uncharacterized protein LOC103451060 isoform X1 [Malus domestica]
PsbF_Presence_Seq_010259	58	0.920635	14	0.28	-0.640635	7.49e-12	NA
PsbF_Presence_Seq_011503	58	0.920635	14	0.28	-0.640635	7.49e-12	NA
PsbM002G00883	58	0.920635	14	0.28	-0.640635	7.49e-12	NA
PsbM016G01344	58	0.920635	14	0.28	-0.640635	7.49e-12	NA
Pbe_Presence_Seq_004016	52	0.825397	8	0.16	-0.665397	6.9e-12	PREDICTED: uncharacterized protein LOC108169463 [Malus domestica]
Pdr_Presence_Seq_001313	52	0.825397	8	0.16	-0.665397	6.9e-12	NA
Pdr_Presence_Seq_010669	52	0.825397	8	0.16	-0.665397	6.9e-12	PREDICTED: uncharacterized protein LOC103433368 [Malus domestica]
Ppy_Presence_Seq_006114	52	0.825397	8	0.16	-0.665397	6.9e-12	PREDICTED: uncharacterized protein LOC103419997 [Malus domestica]
PsbM005G00059	52	0.825397	8	0.16	-0.665397	6.9e-12	PREDICTED: uncharacterized protein LOC103956545 [Pyrus x bretschneideri]
PsbM005G01392	52	0.825397	8	0.16	-0.665397	6.9e-12	PREDICTED: nucleolar complex protein 4 homolog [Pyrus x bretschneideri]
PsbM006G00914	52	0.825397	8	0.16	-0.665397	6.9e-12	PREDICTED: uncharacterized protein LOC103445654 [Malus domestica]
PsbM011G01551	52	0.825397	8	0.16	-0.665397	6.9e-12	PREDICTED: uncharacterized protein LOC103408610 [Malus domestica]
PsbM016G02133	52	0.825397	8	0.16	-0.665397	6.9e-12	NA
PsbM016G02496	52	0.825397	8	0.16	-0.665397	6.9e-12	probable calcium-binding protein CML11 [Citrus clementina]
PsbM004G00474	60	0.952381	17	0.34	-0.612381	6.89e-12	PREDICTED: 2-heptyl-3-hydroxy-4(1H)-quinolone synthase isoform X1 [Malus domestica]
PsbM006G00889	60	0.952381	17	0.34	-0.612381	6.89e-12	PREDICTED: uncharacterized protein LOC103935787 isoform X2 [Pyrus x bretschneideri]
PsbM009G01856	60	0.952381	17	0.34	-0.612381	6.89e-12	PREDICTED: uncharacterized protein LOC103944867 [Pyrus x bretschneideri]
PsbM005G01309	54	0.857143	10	0.2	-0.657143	6.73e-12	PREDICTED: lysine histidine transporter-like 8 [Malus domestica]
PsbM006G01727	54	0.857143	10	0.2	-0.657143	6.73e-12	NA
PsbM007G00827	54	0.857143	10	0.2	-0.657143	6.73e-12	PREDICTED: uncharacterized protein LOC103966921 [Pyrus x bretschneideri]
Pbe_Presence_Seq_000318	53	0.84127	9	0.18	-0.66127	6.55e-12	NA
Pdr_Presence_Seq_008452	53	0.84127	9	0.18	-0.66127	6.55e-12	PREDICTED: B-box zinc finger protein 20-like [Pyrus x bretschneideri]
Ppy_Presence_Seq_010295	53	0.84127	9	0.18	-0.66127	6.55e-12	T3.4 [Malus x robusta]
Ppy_Presence_Seq_012408	53	0.84127	9	0.18	-0.66127	6.55e-12	NA
PsbF_Presence_Seq_003879	53	0.84127	9	0.18	-0.66127	6.55e-12	NA
PsbM011G00790	53	0.84127	9	0.18	-0.66127	6.55e-12	NA
PsbM011G01877	53	0.84127	9	0.18	-0.66127	6.55e-12	PREDICTED: uncharacterized protein LOC108174425 [Malus domestica]
PsbM011G02032	53	0.84127	9	0.18	-0.66127	6.55e-12	NA
PsbM016G01009	53	0.84127	9	0.18	-0.66127	6.55e-12	PREDICTED: geraniol 8-hydroxylase-like [Pyrus x bretschneideri]
Pbe_Presence_Seq_002035	42	0.666667	2	0.04	-0.626667	6.27e-12	hypothetical protein [Myroides odoratus]
Pdr_Presence_Seq_010111	42	0.666667	2	0.04	-0.626667	6.27e-12	NA
Ppy_Presence_Seq_012467	42	0.666667	2	0.04	-0.626667	6.27e-12	PREDICTED: LOW QUALITY PROTEIN: protein TONSOKU-like, partial [Malus domestica]
PsbM003G02178	42	0.666667	2	0.04	-0.626667	6.27e-12	NA
PsbM005G00926	42	0.666667	2	0.04	-0.626667	6.27e-12	PREDICTED: RNA pseudouridine synthase 4, mitochondrial-like [Pyrus x bretschneideri]
PsbM012G00582	42	0.666667	2	0.04	-0.626667	6.27e-12	PREDICTED: LOW QUALITY PROTEIN: zinc-finger homeodomain protein 3 [Malus domestica]
PsbM014G01642	42	0.666667	2	0.04	-0.626667	6.27e-12	NA
Pbe_Presence_Seq_005208	57	0.904762	13	0.26	-0.644762	6.14e-12	PREDICTED: uncharacterized protein LOC108174544 [Malus domestica]
Ppy_Presence_Seq_004567	57	0.904762	13	0.26	-0.644762	6.14e-12	PREDICTED: peroxisomal membrane protein 11B-like [Malus domestica]
Ppy_Presence_Seq_011495	57	0.904762	13	0.26	-0.644762	6.14e-12	NA
PsbM003G01149	57	0.904762	13	0.26	-0.644762	6.14e-12	NA
PsbM004G01385	57	0.904762	13	0.26	-0.644762	6.14e-12	NA
PsbM009G01477	57	0.904762	13	0.26	-0.644762	6.14e-12	PREDICTED: beta-amyrin synthase-like [Pyrus x bretschneideri]
PsbM009G01983	57	0.904762	13	0.26	-0.644762	6.14e-12	PREDICTED: uncharacterized protein LOC103446659 [Malus domestica]
PsbM010G01568	57	0.904762	13	0.26	-0.644762	6.14e-12	PREDICTED: uncharacterized protein LOC103960467 isoform X1 [Pyrus x bretschneideri]
PsbM011G02140	57	0.904762	13	0.26	-0.644762	6.14e-12	PREDICTED: 3-deoxy-manno-octulosonate cytidylyltransferase, mitochondrial-like [Pyrus x bretschneideri]
PsbM013G01389	57	0.904762	13	0.26	-0.644762	6.14e-12	NA
Pbe_Presence_Seq_005009	46	0.730159	4	0.08	-0.650159	5.89e-12	PREDICTED: proline iminopeptidase-like [Malus domestica]
Pbr_Presence_Seq_000242	46	0.730159	4	0.08	-0.650159	5.89e-12	NA
PsbM009G02034	46	0.730159	4	0.08	-0.650159	5.89e-12	PREDICTED: aquaporin NIP6-1-like isoform X2 [Malus domestica]
PsbM012G00377	46	0.730159	4	0.08	-0.650159	5.89e-12	PREDICTED: uncharacterized protein LOC103963043 [Pyrus x bretschneideri]
Pbe_Presence_Seq_005416	44	0.698413	3	0.06	-0.638413	5.89e-12	NA
Pdr_Presence_Seq_011247	44	0.698413	3	0.06	-0.638413	5.89e-12	PREDICTED: uncharacterized protein LOC108174582 [Malus domestica]
Ppy_Presence_Seq_011520	44	0.698413	3	0.06	-0.638413	5.89e-12	NA
PsbF_Presence_Seq_003707	44	0.698413	3	0.06	-0.638413	5.89e-12	NA
PsbF_Presence_Seq_008860	44	0.698413	3	0.06	-0.638413	5.89e-12	PREDICTED: uncharacterized protein LOC103946533 [Pyrus x bretschneideri]
PsbM005G00140	44	0.698413	3	0.06	-0.638413	5.89e-12	PREDICTED: 60S ribosomal protein L18-2-like [Malus domestica]
PsbM005G00977	44	0.698413	3	0.06	-0.638413	5.89e-12	NA
PsbM011G00853	44	0.698413	3	0.06	-0.638413	5.89e-12	NA
PsbM011G00912	44	0.698413	3	0.06	-0.638413	5.89e-12	PREDICTED: protein NRT1/ PTR FAMILY 2.3-like [Pyrus x bretschneideri]
PsbM012G01599	44	0.698413	3	0.06	-0.638413	5.89e-12	PREDICTED: protein SCAR2-like isoform X1 [Malus domestica]
PsbM014G00987	44	0.698413	3	0.06	-0.638413	5.89e-12	NA
PsbM017G01709	44	0.698413	3	0.06	-0.638413	5.89e-12	NA
Pbe_Presence_Seq_005030	37	0.587302	0	0	-0.587302	4.7e-12	PREDICTED: uncharacterized protein LOC103934585 [Pyrus x bretschneideri]
Pbr_Presence_Seq_003039	37	0.587302	0	0	-0.587302	4.7e-12	PREDICTED: glucose-6-phosphate 1-dehydrogenase, cytoplasmic isoform-like [Pyrus x bretschneideri]
Pdr_Presence_Seq_008038	37	0.587302	0	0	-0.587302	4.7e-12	uncharacterized protein LOC110766709 [Prunus avium]
Pdr_Presence_Seq_010751	37	0.587302	0	0	-0.587302	4.7e-12	uncharacterized protein LOC110766709 [Prunus avium]
Pdr_Presence_Seq_016782	37	0.587302	0	0	-0.587302	4.7e-12	PREDICTED: uncharacterized protein LOC103434314, partial [Malus domestica]
Ppy_Presence_Seq_005880	37	0.587302	0	0	-0.587302	4.7e-12	NA
Ppy_Presence_Seq_008094	37	0.587302	0	0	-0.587302	4.7e-12	NA
Ppy_Presence_Seq_009786	37	0.587302	0	0	-0.587302	4.7e-12	PREDICTED: putative F-box protein At1g67623 [Malus domestica]
Ppy_Presence_Seq_009893	37	0.587302	0	0	-0.587302	4.7e-12	NA
Ppy_Presence_Seq_009946	37	0.587302	0	0	-0.587302	4.7e-12	NA
Ppy_Presence_Seq_010016	37	0.587302	0	0	-0.587302	4.7e-12	NA
Ppy_Presence_Seq_010480	37	0.587302	0	0	-0.587302	4.7e-12	PREDICTED: uncharacterized protein LOC103407580 [Malus domestica]
PsbM014G01487	37	0.587302	0	0	-0.587302	4.7e-12	PREDICTED: RNA pseudouridine synthase 7 [Pyrus x bretschneideri]
PsbM017G00853	37	0.587302	0	0	-0.587302	4.7e-12	PREDICTED: uncharacterized protein LOC103431605 [Malus domestica]
PsbM001G00301	62	0.984127	20	0.4	-0.584127	3.86e-12	PREDICTED: cytochrome P450 CYP749A22-like [Malus domestica]
PsbM004G00475	62	0.984127	20	0.4	-0.584127	3.86e-12	PREDICTED: uncharacterized protein LOC103966919 [Pyrus x bretschneideri]
PsbM007G00494	62	0.984127	20	0.4	-0.584127	3.86e-12	PREDICTED: uncharacterized protein LOC103427443 [Malus domestica]
PsbM008G00215	62	0.984127	20	0.4	-0.584127	3.86e-12	PREDICTED: protein TIC 20-I, chloroplastic-like [Malus domestica]
PsbM011G00680	62	0.984127	20	0.4	-0.584127	3.86e-12	PREDICTED: transcription elongation factor B polypeptide 1-like [Malus domestica]
PsbM014G01839	62	0.984127	20	0.4	-0.584127	3.86e-12	NA
PsbM015G00253	62	0.984127	20	0.4	-0.584127	3.86e-12	NA
PsbM015G01532	62	0.984127	20	0.4	-0.584127	3.86e-12	PREDICTED: umecyanin-like [Pyrus x bretschneideri]
PsbM015G03192	62	0.984127	20	0.4	-0.584127	3.86e-12	PREDICTED: uncharacterized protein LOC108865627 [Pyrus x bretschneideri]
PsbM016G01118	62	0.984127	20	0.4	-0.584127	3.86e-12	PREDICTED: putative pentatricopeptide repeat-containing protein At5g13230, mitochondrial isoform X1 [Malus domestica]
PsbM003G01285	59	0.936508	15	0.3	-0.636508	3.42e-12	NA
PsbM015G02796	59	0.936508	15	0.3	-0.636508	3.42e-12	PREDICTED: uncharacterized protein LOC103431714 [Malus domestica]
PsbM015G03983	59	0.936508	15	0.3	-0.636508	3.42e-12	PREDICTED: pescadillo homolog [Malus domestica]
Pbr_Presence_Seq_003265	40	0.634921	1	0.02	-0.614921	3.37e-12	NA
Pdr_Presence_Seq_000749	40	0.634921	1	0.02	-0.614921	3.37e-12	PREDICTED: uncharacterized protein LOC108174582 [Malus domestica]
Pdr_Presence_Seq_004866	40	0.634921	1	0.02	-0.614921	3.37e-12	NA
Ppy_Presence_Seq_002153	40	0.634921	1	0.02	-0.614921	3.37e-12	PREDICTED: replication protein A 70 kDa DNA-binding subunit B-like [Pyrus x bretschneideri]
Ppy_Presence_Seq_005189	40	0.634921	1	0.02	-0.614921	3.37e-12	NA
Ppy_Presence_Seq_005245	40	0.634921	1	0.02	-0.614921	3.37e-12	NA
Ppy_Presence_Seq_008368	40	0.634921	1	0.02	-0.614921	3.37e-12	PREDICTED: uncharacterized protein LOC108867029 [Pyrus x bretschneideri]
Ppy_Presence_Seq_010551	40	0.634921	1	0.02	-0.614921	3.37e-12	PREDICTED: uncharacterized protein LOC108172389 [Malus domestica]
Ppy_Presence_Seq_012192	40	0.634921	1	0.02	-0.614921	3.37e-12	NA
PsbF_Presence_Seq_005933	40	0.634921	1	0.02	-0.614921	3.37e-12	NA
PsbF_Presence_Seq_008858	40	0.634921	1	0.02	-0.614921	3.37e-12	NA
PsbM003G01174	40	0.634921	1	0.02	-0.614921	3.37e-12	NA
PsbM004G00579	40	0.634921	1	0.02	-0.614921	3.37e-12	PREDICTED: uncharacterized protein LOC103963932 [Pyrus x bretschneideri]
PsbM010G01344	40	0.634921	1	0.02	-0.614921	3.37e-12	PREDICTED: uncharacterized protein LOC103963932 [Pyrus x bretschneideri]
PsbM012G00445	40	0.634921	1	0.02	-0.614921	3.37e-12	PREDICTED: uncharacterized protein LOC103414801 [Malus domestica]
Pbe_Presence_Seq_001113	48	0.761905	5	0.1	-0.661905	3.33e-12	NA
Pbe_Presence_Seq_003097	48	0.761905	5	0.1	-0.661905	3.33e-12	PREDICTED: TMV resistance protein N-like isoform X1 [Malus domestica]
Ppy_Presence_Seq_009244	48	0.761905	5	0.1	-0.661905	3.33e-12	NA
PsbM001G01735	48	0.761905	5	0.1	-0.661905	3.33e-12	PREDICTED: cytochrome P450 704C1-like [Pyrus x bretschneideri]
PsbM008G02182	48	0.761905	5	0.1	-0.661905	3.33e-12	PREDICTED: protein FAR1-RELATED SEQUENCE 5-like [Pyrus x bretschneideri]
PsbM009G01873	48	0.761905	5	0.1	-0.661905	3.33e-12	NA
PsbM017G00691	48	0.761905	5	0.1	-0.661905	3.33e-12	PREDICTED: phenolic glucoside malonyltransferase 2-like [Malus domestica]
PsbM017G01482	48	0.761905	5	0.1	-0.661905	3.33e-12	NA
Pbe_Presence_Seq_003050	45	0.714286	3	0.06	-0.654286	3.19e-12	NA
Pdr_Presence_Seq_000173	45	0.714286	3	0.06	-0.654286	3.19e-12	PREDICTED: uncharacterized protein LOC103418942 [Malus domestica]
Pdr_Presence_Seq_016617	45	0.714286	3	0.06	-0.654286	3.19e-12	uncharacterized protein LOC110766709 [Prunus avium]
Ppy_Presence_Seq_010491	45	0.714286	3	0.06	-0.654286	3.19e-12	PREDICTED: uncharacterized protein LOC108171232 [Malus domestica]
Ppy_Presence_Seq_010636	45	0.714286	3	0.06	-0.654286	3.19e-12	NA
PsbF_Presence_Seq_007191	45	0.714286	3	0.06	-0.654286	3.19e-12	PREDICTED: uncharacterized protein LOC103957973, partial [Pyrus x bretschneideri]
PsbM004G00304	45	0.714286	3	0.06	-0.654286	3.19e-12	NA
PsbM009G00505	45	0.714286	3	0.06	-0.654286	3.19e-12	PREDICTED: cell division topological specificity factor homolog, chloroplastic-like [Malus domestica]
PsbM014G02048	45	0.714286	3	0.06	-0.654286	3.19e-12	NA
Ppy_Presence_Seq_007160	61	0.968254	18	0.36	-0.608254	3.18e-12	PREDICTED: defensin-like protein 2 [Pyrus x bretschneideri]
PsbM005G02003	61	0.968254	18	0.36	-0.608254	3.18e-12	pentatricopeptide repeat-containing protein At1g79080, chloroplastic [Olea europaea var. sylvestris]
PsbM007G01198	61	0.968254	18	0.36	-0.608254	3.18e-12	PREDICTED: uncharacterized protein LOC103940866 isoform X1 [Pyrus x bretschneideri]
PsbM010G00945	61	0.968254	18	0.36	-0.608254	3.18e-12	PREDICTED: probable leucine-rich repeat receptor-like protein kinase At5g63930 [Malus domestica]
PsbM011G01925	61	0.968254	18	0.36	-0.608254	3.18e-12	NA
PsbM012G00909	61	0.968254	18	0.36	-0.608254	3.18e-12	NA
PsbM012G00910	61	0.968254	18	0.36	-0.608254	3.18e-12	NA
PsbM013G00533	61	0.968254	18	0.36	-0.608254	3.18e-12	PREDICTED: CLAVATA3/ESR (CLE)-related protein 9-like [Malus domestica]
PsbM014G01994	61	0.968254	18	0.36	-0.608254	3.18e-12	PREDICTED: flavin-containing monooxygenase FMO GS-OX-like 8 [Malus domestica]
PsbM017G01374	61	0.968254	18	0.36	-0.608254	3.18e-12	NA
Ppy_Presence_Seq_009105	51	0.809524	7	0.14	-0.669524	3.01e-12	hypothetical protein PRUPE_4G163000 [Prunus persica]
PsbM008G00893	51	0.809524	7	0.14	-0.669524	3.01e-12	PREDICTED: patatin-like protein 2 [Pyrus x bretschneideri]
PsbM010G01729	51	0.809524	7	0.14	-0.669524	3.01e-12	NA
PsbM011G01235	51	0.809524	7	0.14	-0.669524	3.01e-12	RING-H2 finger protein-like protein [Pyrus x bretschneideri]
PsbM015G02430	51	0.809524	7	0.14	-0.669524	3.01e-12	PREDICTED: uncharacterized protein LOC103330426 [Prunus mume]
PsbM016G01749	51	0.809524	7	0.14	-0.669524	3.01e-12	PREDICTED: uncharacterized protein LOC103344553 [Prunus mume]
PsbM002G01806	63	1	22	0.44	-0.56	2.57e-12	hypothetical protein PRUPE_8G036400 [Prunus persica]
PsbM003G00719	63	1	22	0.44	-0.56	2.57e-12	PREDICTED: metallothionein-like protein type 2 [Malus domestica]
PsbM005G01564	63	1	22	0.44	-0.56	2.57e-12	PREDICTED: UV-B-induced protein At3g17800, chloroplastic-like [Pyrus x bretschneideri]
PsbM005G02004	63	1	22	0.44	-0.56	2.57e-12	PREDICTED: G-type lectin S-receptor-like serine/threonine-protein kinase At4g27290 [Malus domestica]
PsbM006G01603	63	1	22	0.44	-0.56	2.57e-12	PREDICTED: probable cyclic nucleotide-gated ion channel 16 [Malus domestica]
PsbM007G00445	63	1	22	0.44	-0.56	2.57e-12	F-box protein SKIP23-like [Prunus avium]
PsbM007G00447	63	1	22	0.44	-0.56	2.57e-12	PREDICTED: uncharacterized protein LOC103946105 [Pyrus x bretschneideri]
PsbM007G02432	63	1	22	0.44	-0.56	2.57e-12	PREDICTED: uncharacterized protein LOC103964363 [Pyrus x bretschneideri]
PsbM007G02621	63	1	22	0.44	-0.56	2.57e-12	PREDICTED: 60S ribosomal protein L13-3 [Malus domestica]
PsbM008G01595	63	1	22	0.44	-0.56	2.57e-12	PREDICTED: uncharacterized protein LOC103937322 [Pyrus x bretschneideri]
PsbM008G01664	63	1	22	0.44	-0.56	2.57e-12	PREDICTED: 7-deoxyloganetin glucosyltransferase-like [Malus domestica]
PsbM009G01967	63	1	22	0.44	-0.56	2.57e-12	NA
PsbM010G01028	63	1	22	0.44	-0.56	2.57e-12	PREDICTED: pre-mRNA-processing protein 40A-like, partial [Malus domestica]
PsbM011G00206	63	1	22	0.44	-0.56	2.57e-12	PREDICTED: G-type lectin S-receptor-like serine/threonine-protein kinase LECRK2 [Pyrus x bretschneideri]
PsbM013G01361	63	1	22	0.44	-0.56	2.57e-12	major allergen Mal d 1.03C [Malus domestica]
PsbM014G00457	63	1	22	0.44	-0.56	2.57e-12	PREDICTED: dirigent protein 22-like [Pyrus x bretschneideri]
PsbM015G03736	63	1	22	0.44	-0.56	2.57e-12	PREDICTED: protein RAE1-like isoform X2 [Malus domestica]
PsbM016G00440	63	1	22	0.44	-0.56	2.57e-12	NA
PsbM016G01840	63	1	22	0.44	-0.56	2.57e-12	NA
PsbM016G02174	63	1	22	0.44	-0.56	2.57e-12	PREDICTED: uncharacterized protein LOC103454913 [Malus domestica]
Pbe_Presence_Seq_001953	50	0.793651	6	0.12	-0.673651	2.12e-12	PREDICTED: transcription termination factor MTERF15, mitochondrial-like [Pyrus x bretschneideri]
Pdr_Presence_Seq_001113	50	0.793651	6	0.12	-0.673651	2.12e-12	PREDICTED: uncharacterized protein LOC103403935 [Malus domestica]
Pdr_Presence_Seq_006723	50	0.793651	6	0.12	-0.673651	2.12e-12	NA
PsbM003G02325	50	0.793651	6	0.12	-0.673651	2.12e-12	PREDICTED: guanine nucleotide-binding protein subunit gamma 1-like isoform X1 [Malus domestica]
PsbM004G01541	50	0.793651	6	0.12	-0.673651	2.12e-12	hypothetical protein AQUCO_00201007v1 [Aquilegia coerulea]
PsbM016G02569	50	0.793651	6	0.12	-0.673651	2.12e-12	NA
Pbe_Presence_Seq_003030	41	0.650794	1	0.02	-0.630794	2.12e-12	NA
Pdr_Presence_Seq_002559	41	0.650794	1	0.02	-0.630794	2.12e-12	NA
Pdr_Presence_Seq_008340	41	0.650794	1	0.02	-0.630794	2.12e-12	NA
Ppy_Presence_Seq_000822	41	0.650794	1	0.02	-0.630794	2.12e-12	NA
Ppy_Presence_Seq_007458	41	0.650794	1	0.02	-0.630794	2.12e-12	NA
Ppy_Presence_Seq_007901	41	0.650794	1	0.02	-0.630794	2.12e-12	NA
Ppy_Presence_Seq_009759	41	0.650794	1	0.02	-0.630794	2.12e-12	PREDICTED: pentatricopeptide repeat-containing protein At5g11310, mitochondrial [Raphanus sativus]
Ppy_Presence_Seq_010608	41	0.650794	1	0.02	-0.630794	2.12e-12	PREDICTED: uncharacterized protein LOC108171561 [Malus domestica]
PsbF_Presence_Seq_010055	41	0.650794	1	0.02	-0.630794	2.12e-12	PREDICTED: uncharacterized protein LOC103407249 [Malus domestica]
PsbM002G02098	41	0.650794	1	0.02	-0.630794	2.12e-12	PREDICTED: rho GTPase-activating protein REN1 isoform X1 [Malus domestica]
PsbM002G02527	41	0.650794	1	0.02	-0.630794	2.12e-12	NA
PsbM005G01080	41	0.650794	1	0.02	-0.630794	2.12e-12	PREDICTED: metalloendoproteinase 2-MMP-like [Malus domestica]
PsbM017G00852	41	0.650794	1	0.02	-0.630794	2.12e-12	PREDICTED: uncharacterized protein LOC103451234 [Malus domestica]
PsbM002G02232	56	0.888889	11	0.22	-0.668889	1.99e-12	PREDICTED: probable inactive leucine-rich repeat receptor-like protein kinase At3g03770 [Malus domestica]
PsbM011G02366	56	0.888889	11	0.22	-0.668889	1.99e-12	PREDICTED: alpha-amylase/subtilisin inhibitor-like [Pyrus x bretschneideri]
Pbe_Presence_Seq_000609	43	0.68254	2	0.04	-0.64254	1.98e-12	NA
Pdr_Presence_Seq_008011	43	0.68254	2	0.04	-0.64254	1.98e-12	uncharacterized protein LOC110766709 [Prunus avium]
PsbF_Presence_Seq_004925	43	0.68254	2	0.04	-0.64254	1.98e-12	NA
PsbF_Presence_Seq_005071	43	0.68254	2	0.04	-0.64254	1.98e-12	PREDICTED: TMV resistance protein N-like isoform X1 [Pyrus x bretschneideri]
PsbF_Presence_Seq_010836	43	0.68254	2	0.04	-0.64254	1.98e-12	NA
PsbM003G01410	43	0.68254	2	0.04	-0.64254	1.98e-12	NA
PsbM013G00042	43	0.68254	2	0.04	-0.64254	1.98e-12	PREDICTED: cytochrome P450 86B1-like [Pyrus x bretschneideri]
PsbM005G02005	60	0.952381	16	0.32	-0.632381	1.79e-12	NA
PsbM015G00624	60	0.952381	16	0.32	-0.632381	1.79e-12	hypothetical protein M569_01376, partial [Genlisea aurea]
PsbM015G00625	60	0.952381	16	0.32	-0.632381	1.79e-12	hypothetical protein MANES_05G123500 [Manihot esculenta]
PsbM015G03791	60	0.952381	16	0.32	-0.632381	1.79e-12	NA
Pbe_Presence_Seq_000606	47	0.746032	4	0.08	-0.666032	1.68e-12	PREDICTED: calcineurin B-like protein 7 [Pyrus x bretschneideri]
Ppy_Presence_Seq_001517	47	0.746032	4	0.08	-0.666032	1.68e-12	PREDICTED: multiple organellar RNA editing factor 2, chloroplastic-like [Pyrus x bretschneideri]
Ppy_Presence_Seq_003457	47	0.746032	4	0.08	-0.666032	1.68e-12	NA
Ppy_Presence_Seq_010235	47	0.746032	4	0.08	-0.666032	1.68e-12	NA
PsbM005G00280	47	0.746032	4	0.08	-0.666032	1.68e-12	PREDICTED: uncharacterized protein LOC103445169 [Malus domestica]
PsbM005G00583	47	0.746032	4	0.08	-0.666032	1.68e-12	NA
PsbM005G03132	47	0.746032	4	0.08	-0.666032	1.68e-12	NA
Pbe_Presence_Seq_004232	49	0.777778	5	0.1	-0.677778	1.61e-12	NA
Pdr_Presence_Seq_011909	49	0.777778	5	0.1	-0.677778	1.61e-12	NA
PsbM004G01942	49	0.777778	5	0.1	-0.677778	1.61e-12	PREDICTED: putative polyol transporter 1 [Pyrus x bretschneideri]
PsbM015G02409	49	0.777778	5	0.1	-0.677778	1.61e-12	NA
Ppy_Presence_Seq_001308	55	0.873016	10	0.2	-0.673016	1.51e-12	T3.4 [Malus x robusta]
PsbM012G01842	55	0.873016	10	0.2	-0.673016	1.51e-12	NA
PsbM015G01492	55	0.873016	10	0.2	-0.673016	1.51e-12	PREDICTED: F-box/kelch-repeat protein At3g06240-like isoform X1 [Pyrus x bretschneideri]
Pbe_Presence_Seq_000600	38	0.603175	0	0	-0.603175	1.51e-12	PREDICTED: uncharacterized protein LOC105959033 [Erythranthe guttata]
Pbe_Presence_Seq_002890	38	0.603175	0	0	-0.603175	1.51e-12	PREDICTED: uncharacterized protein LOC103966361 [Pyrus x bretschneideri]
Pbe_Presence_Seq_003253	38	0.603175	0	0	-0.603175	1.51e-12	PREDICTED: uncharacterized protein LOC103428508 [Malus domestica]
Pbr_Presence_Seq_002248	38	0.603175	0	0	-0.603175	1.51e-12	PREDICTED: uncharacterized protein LOC108174582 [Malus domestica]
Pdr_Presence_Seq_007789	38	0.603175	0	0	-0.603175	1.51e-12	NA
Pdr_Presence_Seq_014031	38	0.603175	0	0	-0.603175	1.51e-12	PREDICTED: uncharacterized protein LOC103963932 [Pyrus x bretschneideri]
Ppy_Presence_Seq_000006	38	0.603175	0	0	-0.603175	1.51e-12	NA
Ppy_Presence_Seq_000023	38	0.603175	0	0	-0.603175	1.51e-12	NA
Ppy_Presence_Seq_003399	38	0.603175	0	0	-0.603175	1.51e-12	NA
Ppy_Presence_Seq_006083	38	0.603175	0	0	-0.603175	1.51e-12	NA
Ppy_Presence_Seq_006380	38	0.603175	0	0	-0.603175	1.51e-12	NA
Ppy_Presence_Seq_007486	38	0.603175	0	0	-0.603175	1.51e-12	NA
Ppy_Presence_Seq_007723	38	0.603175	0	0	-0.603175	1.51e-12	PREDICTED: uncharacterized protein LOC103420953 [Malus domestica]
Ppy_Presence_Seq_007978	38	0.603175	0	0	-0.603175	1.51e-12	PREDICTED: structural maintenance of chromosomes protein 5 [Malus domestica]
Ppy_Presence_Seq_010377	38	0.603175	0	0	-0.603175	1.51e-12	NA
Ppy_Presence_Seq_010994	38	0.603175	0	0	-0.603175	1.51e-12	NA
Ppy_Presence_Seq_011403	38	0.603175	0	0	-0.603175	1.51e-12	NA
PsbF_Presence_Seq_006748	38	0.603175	0	0	-0.603175	1.51e-12	NA
PsbM003G01192	38	0.603175	0	0	-0.603175	1.51e-12	NA
PsbM003G01475	38	0.603175	0	0	-0.603175	1.51e-12	PREDICTED: uncharacterized protein LOC103926576 [Pyrus x bretschneideri]
PsbM010G01901	38	0.603175	0	0	-0.603175	1.51e-12	PREDICTED: tubulin alpha chain-like [Fragaria vesca subsp. vesca]
PsbM011G00671	38	0.603175	0	0	-0.603175	1.51e-12	PREDICTED: pentatricopeptide repeat-containing protein At3g46870-like [Malus domestica]
PsbM013G02301	38	0.603175	0	0	-0.603175	1.51e-12	Os10g0502450 [Oryza sativa Japonica Group]
PsbM015G02094	38	0.603175	0	0	-0.603175	1.51e-12	PREDICTED: uncharacterized protein LOC103929627 [Pyrus x bretschneideri]
PsbM016G02060	38	0.603175	0	0	-0.603175	1.51e-12	NA
PsbM017G00475	38	0.603175	0	0	-0.603175	1.51e-12	PREDICTED: pentatricopeptide repeat-containing protein At2g20540-like [Malus domestica]
PsbM017G01462	38	0.603175	0	0	-0.603175	1.51e-12	NA
Ppy_Presence_Seq_007455	57	0.904762	12	0.24	-0.664762	1.48e-12	NA
PsbF_Presence_Seq_000880	57	0.904762	12	0.24	-0.664762	1.48e-12	PREDICTED: uncharacterized protein LOC103414518 [Malus domestica]
PsbF_Presence_Seq_007785	57	0.904762	12	0.24	-0.664762	1.48e-12	NA
PsbM006G01400	57	0.904762	12	0.24	-0.664762	1.48e-12	PREDICTED: beta-glucosidase 13-like [Pyrus x bretschneideri]
PsbM011G00973	57	0.904762	12	0.24	-0.664762	1.48e-12	PREDICTED: glutamate dehydrogenase 2-like [Malus domestica]
PsbM012G00789	57	0.904762	12	0.24	-0.664762	1.48e-12	NA
PsbM016G00704	57	0.904762	12	0.24	-0.664762	1.48e-12	PREDICTED: protein pleiotropic regulatory locus 1-like isoform X2 [Malus domestica]
PsbM017G01767	57	0.904762	12	0.24	-0.664762	1.48e-12	PREDICTED: protein FREE1-like [Malus domestica]
PsbM017G02019	57	0.904762	12	0.24	-0.664762	1.48e-12	PREDICTED: zinc finger BED domain-containing protein RICESLEEPER 2-like [Pyrus x bretschneideri]
PsbM010G00719	54	0.857143	9	0.18	-0.677143	1.47e-12	PREDICTED: uncharacterized protein LOC103419997 [Malus domestica]
PsbM012G00764	54	0.857143	9	0.18	-0.677143	1.47e-12	NA
PsbM014G01461	54	0.857143	9	0.18	-0.677143	1.47e-12	PREDICTED: QWRF motif-containing protein 2-like [Malus domestica]
Pbe_Presence_Seq_002928	53	0.84127	8	0.16	-0.68127	1.45e-12	PREDICTED: sugar transporter ERD6-like 7 [Malus domestica]
Pbe_Presence_Seq_003592	53	0.84127	8	0.16	-0.68127	1.45e-12	NA
Pbr_Presence_Seq_000686	53	0.84127	8	0.16	-0.68127	1.45e-12	PREDICTED: beta-glucosidase 12-like, partial [Pyrus x bretschneideri]
Pbr_Presence_Seq_004667	53	0.84127	8	0.16	-0.68127	1.45e-12	PREDICTED: sorbitol dehydrogenase-like [Pyrus x bretschneideri]
Ppy_Presence_Seq_007109	53	0.84127	8	0.16	-0.68127	1.45e-12	PREDICTED: uncharacterized protein LOC103421907 [Malus domestica]
PsbM010G01644	53	0.84127	8	0.16	-0.68127	1.45e-12	PREDICTED: 60S acidic ribosomal protein P1-like [Pyrus x bretschneideri]
Pbe_Presence_Seq_004900	58	0.920635	13	0.26	-0.660635	1.1e-12	PREDICTED: LRR receptor-like serine/threonine-protein kinase GSO2 [Pyrus x bretschneideri]
Ppy_Presence_Seq_002052	58	0.920635	13	0.26	-0.660635	1.1e-12	NA
Ppy_Presence_Seq_005879	58	0.920635	13	0.26	-0.660635	1.1e-12	PREDICTED: cell division cycle-associated protein 7-like [Malus domestica]
PsbF_Presence_Seq_000959	58	0.920635	13	0.26	-0.660635	1.1e-12	PREDICTED: uncharacterized protein LOC101506888 [Cicer arietinum]
PsbM006G00206	58	0.920635	13	0.26	-0.660635	1.1e-12	PREDICTED: 26S proteasome non-ATPase regulatory subunit 13 homolog B [Pyrus x bretschneideri]
PsbM006G00165	62	0.984127	19	0.38	-0.604127	1.05e-12	uncharacterized protein LOC112164137 [Rosa chinensis]
PsbM006G00167	62	0.984127	19	0.38	-0.604127	1.05e-12	NA
PsbM006G00496	62	0.984127	19	0.38	-0.604127	1.05e-12	NA
PsbM007G02032	62	0.984127	19	0.38	-0.604127	1.05e-12	PREDICTED: uncharacterized protein LOC103953766 [Pyrus x bretschneideri]
PsbM008G01023	62	0.984127	19	0.38	-0.604127	1.05e-12	NA
PsbM011G01825	62	0.984127	19	0.38	-0.604127	1.05e-12	PREDICTED: ribonuclease 3-like protein 2 [Pyrus x bretschneideri]
Pbe_Presence_Seq_001815	59	0.936508	14	0.28	-0.656508	8.72e-13	PREDICTED: GABA transporter 1-like [Pyrus x bretschneideri]
Ppy_Presence_Seq_012468	59	0.936508	14	0.28	-0.656508	8.72e-13	PREDICTED: ribulose bisphosphate carboxylase/oxygenase activase, chloroplastic-like [Malus domestica]
PsbM003G00158	59	0.936508	14	0.28	-0.656508	8.72e-13	linoleate 13S-lipoxygenase 2-1, chloroplastic-like [Malus domestica]
PsbM006G00162	59	0.936508	14	0.28	-0.656508	8.72e-13	NA
PsbM010G00770	59	0.936508	14	0.28	-0.656508	8.72e-13	PREDICTED: uncharacterized protein LOC103940670 [Pyrus x bretschneideri]
PsbM017G01057	59	0.936508	14	0.28	-0.656508	8.72e-13	hypothetical protein PRUPE_3G201300 [Prunus persica]
Ppy_Presence_Seq_007038	46	0.730159	3	0.06	-0.670159	8.42e-13	hypothetical protein PRUPE_7G018600 [Prunus persica]
Ppy_Presence_Seq_012368	46	0.730159	3	0.06	-0.670159	8.42e-13	hypothetical protein PRUPE_7G018600 [Prunus persica]
PsbF_Presence_Seq_007144	46	0.730159	3	0.06	-0.670159	8.42e-13	NA
PsbF_Presence_Seq_011957	46	0.730159	3	0.06	-0.670159	8.42e-13	NA
PsbM004G00197	46	0.730159	3	0.06	-0.670159	8.42e-13	PREDICTED: probable phosphoribosylformylglycinamidine synthase, chloroplastic/mitochondrial [Pyrus x bretschneideri]
PsbM010G00259	46	0.730159	3	0.06	-0.670159	8.42e-13	NA
PsbM011G01421	46	0.730159	3	0.06	-0.670159	8.42e-13	NA
PsbM015G00364	46	0.730159	3	0.06	-0.670159	8.42e-13	PREDICTED: uncharacterized protein LOC103953561 [Pyrus x bretschneideri]
Pbe_Presence_Seq_001090	61	0.968254	17	0.34	-0.628254	8.25e-13	PREDICTED: MDIS1-interacting receptor like kinase 2-like isoform X1 [Malus domestica]
Pbr_Presence_Seq_000950	61	0.968254	17	0.34	-0.628254	8.25e-13	PREDICTED: UDP-glycosyltransferase TURAN-like isoform X1 [Pyrus x bretschneideri]
PsbM003G00458	61	0.968254	17	0.34	-0.628254	8.25e-13	PREDICTED: UDP-glycosyltransferase 87A1-like [Pyrus x bretschneideri]
PsbM010G03013	61	0.968254	17	0.34	-0.628254	8.25e-13	hypothetical protein Pyn_29074 [Prunus yedoensis var. nudiflora]
PsbM012G00079	61	0.968254	17	0.34	-0.628254	8.25e-13	PREDICTED: argininosuccinate lyase, chloroplastic-like isoform X1 [Pyrus x bretschneideri]
Pbr_Presence_Seq_005004	52	0.825397	7	0.14	-0.685397	7.65e-13	PREDICTED: uncharacterized protein LOC103952234 [Pyrus x bretschneideri]
Pbr_Presence_Seq_006198	52	0.825397	7	0.14	-0.685397	7.65e-13	PREDICTED: zinc finger BED domain-containing protein DAYSLEEPER-like [Malus domestica]
PsbM001G01018	52	0.825397	7	0.14	-0.685397	7.65e-13	PREDICTED: LOW QUALITY PROTEIN: pentatricopeptide repeat-containing protein At4g01570-like [Malus domestica]
PsbM004G01638	63	1	21	0.42	-0.58	7.16e-13	PREDICTED: probable leucine-rich repeat receptor-like protein kinase At5g49770 [Pyrus x bretschneideri]
PsbM005G02015	63	1	21	0.42	-0.58	7.16e-13	PREDICTED: BTB/POZ domain-containing protein At1g04390 isoform X1 [Pyrus x bretschneideri]
PsbM008G02072	63	1	21	0.42	-0.58	7.16e-13	PREDICTED: probable 2-oxoglutarate-dependent dioxygenase AOP1 [Pyrus x bretschneideri]
PsbM009G01405	63	1	21	0.42	-0.58	7.16e-13	PREDICTED: aspartic proteinase-like protein 2 [Pyrus x bretschneideri]
PsbM010G02135	63	1	21	0.42	-0.58	7.16e-13	PREDICTED: isoleucine N-monooxygenase 2-like [Pyrus x bretschneideri]
PsbM012G02224	63	1	21	0.42	-0.58	7.16e-13	PREDICTED: dehydration-responsive element-binding protein 2D [Malus domestica]
PsbM014G00838	63	1	21	0.42	-0.58	7.16e-13	PREDICTED: uncharacterized protein LOC103936984 [Pyrus x bretschneideri]
PsbM014G01044	63	1	21	0.42	-0.58	7.16e-13	short-chain dehydrogenase TIC 32, chloroplastic-like [Prunus avium]
PsbM015G03201	63	1	21	0.42	-0.58	7.16e-13	PREDICTED: WAT1-related protein At1g21890-like [Pyrus x bretschneideri]
PsbM016G01748	63	1	21	0.42	-0.58	7.16e-13	PREDICTED: F-box protein CPR30-like [Malus domestica]
Pbe_Presence_Seq_002978	44	0.698413	2	0.04	-0.658413	6.11e-13	NA
Pbe_Presence_Seq_005153	44	0.698413	2	0.04	-0.658413	6.11e-13	NA
Pbr_Presence_Seq_002277	44	0.698413	2	0.04	-0.658413	6.11e-13	NA
Pbr_Presence_Seq_003771	44	0.698413	2	0.04	-0.658413	6.11e-13	NA
Ppy_Presence_Seq_009669	44	0.698413	2	0.04	-0.658413	6.11e-13	PREDICTED: aspartyl protease family protein At5g10770-like [Malus domestica]
Ppy_Presence_Seq_010571	44	0.698413	2	0.04	-0.658413	6.11e-13	NA
PsbF_Presence_Seq_000226	44	0.698413	2	0.04	-0.658413	6.11e-13	PREDICTED: uncharacterized protein LOC103437917 [Malus domestica]
PsbF_Presence_Seq_000986	44	0.698413	2	0.04	-0.658413	6.11e-13	PREDICTED: salicylic acid-binding protein 2-like [Pyrus x bretschneideri]
PsbF_Presence_Seq_001217	44	0.698413	2	0.04	-0.658413	6.11e-13	NA
PsbM005G01050	44	0.698413	2	0.04	-0.658413	6.11e-13	NA
PsbM006G00426	44	0.698413	2	0.04	-0.658413	6.11e-13	NA
PsbM007G00569	44	0.698413	2	0.04	-0.658413	6.11e-13	PREDICTED: actin-related protein 2/3 complex subunit 5A [Malus domestica]
PsbM017G01412	44	0.698413	2	0.04	-0.658413	6.11e-13	PREDICTED: SNF2 domain-containing protein CLASSY 3-like [Malus domestica]
Pbe_Presence_Seq_001081	42	0.666667	1	0.02	-0.646667	6.01e-13	NA
Pbe_Presence_Seq_001859	42	0.666667	1	0.02	-0.646667	6.01e-13	NA
Pbe_Presence_Seq_001915	42	0.666667	1	0.02	-0.646667	6.01e-13	PREDICTED: uncharacterized protein LOC103965029 [Pyrus x bretschneideri]
Pbe_Presence_Seq_004675	42	0.666667	1	0.02	-0.646667	6.01e-13	hypothetical protein [Malus domestica]
Pbe_Presence_Seq_006249	42	0.666667	1	0.02	-0.646667	6.01e-13	NA
Pdr_Presence_Seq_000984	42	0.666667	1	0.02	-0.646667	6.01e-13	PREDICTED: uncharacterized protein LOC103407689 [Malus domestica]
Pdr_Presence_Seq_008122	42	0.666667	1	0.02	-0.646667	6.01e-13	PREDICTED: proline iminopeptidase-like [Malus domestica]
Pdr_Presence_Seq_013327	42	0.666667	1	0.02	-0.646667	6.01e-13	NA
Ppy_Presence_Seq_002668	42	0.666667	1	0.02	-0.646667	6.01e-13	PREDICTED: uncharacterized protein LOC108866600, partial [Pyrus x bretschneideri]
Ppy_Presence_Seq_005044	42	0.666667	1	0.02	-0.646667	6.01e-13	NA
Ppy_Presence_Seq_005804	42	0.666667	1	0.02	-0.646667	6.01e-13	PREDICTED: protein NIM1-INTERACTING 1 [Pyrus x bretschneideri]
Ppy_Presence_Seq_005882	42	0.666667	1	0.02	-0.646667	6.01e-13	PREDICTED: LOW QUALITY PROTEIN: ADP-ribosylation factor-like protein 8 [Malus domestica]
Ppy_Presence_Seq_007050	42	0.666667	1	0.02	-0.646667	6.01e-13	NA
Ppy_Presence_Seq_007942	42	0.666667	1	0.02	-0.646667	6.01e-13	NA
Ppy_Presence_Seq_008029	42	0.666667	1	0.02	-0.646667	6.01e-13	NA
Ppy_Presence_Seq_011691	42	0.666667	1	0.02	-0.646667	6.01e-13	NA
PsbF_Presence_Seq_000766	42	0.666667	1	0.02	-0.646667	6.01e-13	NA
PsbF_Presence_Seq_009115	42	0.666667	1	0.02	-0.646667	6.01e-13	NA
PsbM002G00355	42	0.666667	1	0.02	-0.646667	6.01e-13	NA
PsbM005G00058	42	0.666667	1	0.02	-0.646667	6.01e-13	PREDICTED: uncharacterized protein LOC103436631 [Malus domestica]
PsbM015G02695	42	0.666667	1	0.02	-0.646667	6.01e-13	PREDICTED: malate dehydrogenase, glyoxysomal-like [Malus domestica]
PsbM015G03964	42	0.666667	1	0.02	-0.646667	6.01e-13	NA
Pdr_Presence_Seq_000949	51	0.809524	6	0.12	-0.689524	5.26e-13	NA
Ppy_Presence_Seq_003973	51	0.809524	6	0.12	-0.689524	5.26e-13	PREDICTED: protein AATF-like isoform X2 [Malus domestica]
PsbM008G00951	51	0.809524	6	0.12	-0.689524	5.26e-13	PREDICTED: probable serine/threonine protein kinase IRE3 [Pyrus x bretschneideri]
PsbM008G01118	51	0.809524	6	0.12	-0.689524	5.26e-13	PREDICTED: uncharacterized protein LOC108171754 [Malus domestica]
Pbe_Presence_Seq_005385	39	0.619048	0	0	-0.619048	4.86e-13	PREDICTED: uncharacterized protein LOC108170006 [Malus domestica]
Pbe_Presence_Seq_006106	39	0.619048	0	0	-0.619048	4.86e-13	NA
Pbr_Presence_Seq_003446	39	0.619048	0	0	-0.619048	4.86e-13	PREDICTED: uncharacterized protein LOC103967457 [Pyrus x bretschneideri]
Pdr_Presence_Seq_007860	39	0.619048	0	0	-0.619048	4.86e-13	NA
Pdr_Presence_Seq_011988	39	0.619048	0	0	-0.619048	4.86e-13	NA
Ppy_Presence_Seq_004392	39	0.619048	0	0	-0.619048	4.86e-13	NA
Ppy_Presence_Seq_009084	39	0.619048	0	0	-0.619048	4.86e-13	NA
Ppy_Presence_Seq_009091	39	0.619048	0	0	-0.619048	4.86e-13	NA
Ppy_Presence_Seq_009140	39	0.619048	0	0	-0.619048	4.86e-13	NA
Ppy_Presence_Seq_009809	39	0.619048	0	0	-0.619048	4.86e-13	NA
Ppy_Presence_Seq_010246	39	0.619048	0	0	-0.619048	4.86e-13	NA
Ppy_Presence_Seq_011577	39	0.619048	0	0	-0.619048	4.86e-13	NA
PsbF_Presence_Seq_013791	39	0.619048	0	0	-0.619048	4.86e-13	PREDICTED: uncharacterized protein LOC103965165 [Pyrus x bretschneideri]
PsbM001G00125	39	0.619048	0	0	-0.619048	4.86e-13	NA
PsbM008G01407	39	0.619048	0	0	-0.619048	4.86e-13	NA
PsbM010G01847	39	0.619048	0	0	-0.619048	4.86e-13	NA
PsbM011G02191	39	0.619048	0	0	-0.619048	4.86e-13	NA
PsbM014G00302	39	0.619048	0	0	-0.619048	4.86e-13	PREDICTED: LOW QUALITY PROTEIN: IAA-amino acid hydrolase ILR1-like [Malus domestica]
PsbM014G00303	39	0.619048	0	0	-0.619048	4.86e-13	PREDICTED: LOW QUALITY PROTEIN: IAA-amino acid hydrolase ILR1-like [Malus domestica]
PsbM014G00304	39	0.619048	0	0	-0.619048	4.86e-13	PREDICTED: LOW QUALITY PROTEIN: IAA-amino acid hydrolase ILR1-like 4 [Pyrus x bretschneideri]
PsbM014G00959	39	0.619048	0	0	-0.619048	4.86e-13	PREDICTED: uncharacterized protein LOC103964573 [Pyrus x bretschneideri]
PsbM015G03840	39	0.619048	0	0	-0.619048	4.86e-13	PREDICTED: probable LRR receptor-like serine/threonine-protein kinase RKF3 [Malus domestica]
PsbM017G01572	39	0.619048	0	0	-0.619048	4.86e-13	NA
Ppy_Presence_Seq_000064	56	0.888889	10	0.2	-0.688889	4.81e-13	NA
PsbF_Presence_Seq_011622	56	0.888889	10	0.2	-0.688889	4.81e-13	uncharacterized protein LOC112169754 [Rosa chinensis]
PsbM006G02004	56	0.888889	10	0.2	-0.688889	4.81e-13	NA
PsbM015G02891	56	0.888889	10	0.2	-0.688889	4.81e-13	NA
PsbM016G02532	56	0.888889	10	0.2	-0.688889	4.81e-13	PREDICTED: protein BREVIS RADIX [Pyrus x bretschneideri]
Pdr_Presence_Seq_006012	48	0.761905	4	0.08	-0.681905	4.81e-13	PREDICTED: uncharacterized protein LOC103947770 [Pyrus x bretschneideri]
Ppy_Presence_Seq_007506	48	0.761905	4	0.08	-0.681905	4.81e-13	hypothetical protein PRUPE_4G163000 [Prunus persica]
Ppy_Presence_Seq_010500	48	0.761905	4	0.08	-0.681905	4.81e-13	NA
PsbM012G00636	48	0.761905	4	0.08	-0.681905	4.81e-13	NA
PsbM003G01312	60	0.952381	15	0.3	-0.652381	4.46e-13	PREDICTED: uncharacterized protein LOC108173542 [Malus domestica]
PsbM007G00814	60	0.952381	15	0.3	-0.652381	4.46e-13	uncharacterized protein LOC18769810 [Prunus persica]
PsbM008G00651	60	0.952381	15	0.3	-0.652381	4.46e-13	PREDICTED: UPF0587 protein CG4646 [Malus domestica]
PsbM012G01146	60	0.952381	15	0.3	-0.652381	4.46e-13	NA
PsbM014G01025	60	0.952381	15	0.3	-0.652381	4.46e-13	NA
PsbM014G01240	60	0.952381	15	0.3	-0.652381	4.46e-13	NA
PsbM015G00621	60	0.952381	15	0.3	-0.652381	4.46e-13	PREDICTED: aldehyde oxidase GLOX1-like [Malus domestica]
Ppy_Presence_Seq_005119	50	0.793651	5	0.1	-0.693651	3.71e-13	PREDICTED: uncharacterized protein LOC103940298 [Pyrus x bretschneideri]
Ppy_Presence_Seq_010734	50	0.793651	5	0.1	-0.693651	3.71e-13	hypothetical protein PRUPE_8G046700 [Prunus persica]
PsbF_Presence_Seq_000847	50	0.793651	5	0.1	-0.693651	3.71e-13	NA
PsbM005G00669	50	0.793651	5	0.1	-0.693651	3.71e-13	NA
PsbM006G00650	57	0.904762	11	0.22	-0.684762	3.29e-13	PREDICTED: basic blue protein-like [Pyrus x bretschneideri]
PsbM010G01728	57	0.904762	11	0.22	-0.684762	3.29e-13	PREDICTED: ethylene-responsive transcription factor ERF098-like [Pyrus x bretschneideri]
Ppy_Presence_Seq_000156	55	0.873016	9	0.18	-0.693016	3.08e-13	hypothetical protein PRUPE_7G018600 [Prunus persica]
PsbM013G02566	55	0.873016	9	0.18	-0.693016	3.08e-13	NA
PsbM003G02190	53	0.84127	7	0.14	-0.70127	2.99e-13	PREDICTED: nucleolar protein 14 [Malus domestica]
PsbM004G01542	53	0.84127	7	0.14	-0.70127	2.99e-13	NA
PsbM004G01945	53	0.84127	7	0.14	-0.70127	2.99e-13	PREDICTED: putative polyol transporter 1 [Pyrus x bretschneideri]
PsbM017G00830	53	0.84127	7	0.14	-0.70127	2.99e-13	PREDICTED: G-type lectin S-receptor-like serine/threonine-protein kinase B120 isoform X2 [Pyrus x bretschneideri]
PsbM004G00303	54	0.857143	8	0.16	-0.697143	2.91e-13	PREDICTED: TMV resistance protein N-like [Malus domestica]
PsbM006G01413	54	0.857143	8	0.16	-0.697143	2.91e-13	PREDICTED: flavonol 4&apos;-sulfotransferase-like [Pyrus x bretschneideri]
PsbM009G01966	54	0.857143	8	0.16	-0.697143	2.91e-13	PREDICTED: CMP-sialic acid transporter 5-like [Pyrus x bretschneideri]
PsbM012G00503	54	0.857143	8	0.16	-0.697143	2.91e-13	NA
PsbM017G00767	54	0.857143	8	0.16	-0.697143	2.91e-13	PREDICTED: uncharacterized protein LOC103404732 [Malus domestica]
PsbM017G01176	54	0.857143	8	0.16	-0.697143	2.91e-13	PREDICTED: LOW QUALITY PROTEIN: aspartyl protease family protein 2 [Malus domestica]
PsbM005G00664	62	0.984127	18	0.36	-0.624127	2.74e-13	uncharacterized protein LOC110765025 [Prunus avium]
PsbM007G00903	62	0.984127	18	0.36	-0.624127	2.74e-13	PREDICTED: uncharacterized protein LOC103420114 [Malus domestica]
PsbM007G01650	62	0.984127	18	0.36	-0.624127	2.74e-13	PREDICTED: tetraspanin-6 [Pyrus x bretschneideri]
Pbr_Presence_Seq_003899	58	0.920635	12	0.24	-0.680635	2.48e-13	PREDICTED: sodium/hydrogen exchanger 2-like [Pyrus x bretschneideri]
Pdr_Presence_Seq_007679	58	0.920635	12	0.24	-0.680635	2.48e-13	PREDICTED: uncharacterized protein LOC103435052 [Malus domestica]
Ppy_Presence_Seq_009688	58	0.920635	12	0.24	-0.680635	2.48e-13	PREDICTED: uncharacterized protein LOC103424365 [Malus domestica]
PsbF_Presence_Seq_011516	58	0.920635	12	0.24	-0.680635	2.48e-13	PREDICTED: nucleoid-associated protein At4g30620, chloroplastic-like [Pyrus x bretschneideri]
PsbM004G00880	58	0.920635	12	0.24	-0.680635	2.48e-13	PREDICTED: protein NUCLEAR FUSION DEFECTIVE 4-like [Pyrus x bretschneideri]
PsbM004G01710	58	0.920635	12	0.24	-0.680635	2.48e-13	NA
PsbM011G01760	58	0.920635	12	0.24	-0.680635	2.48e-13	PREDICTED: uncharacterized protein LOC103928158 [Pyrus x bretschneideri]
PsbM017G01257	58	0.920635	12	0.24	-0.680635	2.48e-13	PREDICTED: LOW QUALITY PROTEIN: aconitate hydratase, cytoplasmic-like [Malus domestica]
Pbe_Presence_Seq_006199	47	0.746032	3	0.06	-0.686032	2.21e-13	PREDICTED: histone acetyltransferase KAT6A-like [Pyrus x bretschneideri]
Ppy_Presence_Seq_002824	47	0.746032	3	0.06	-0.686032	2.21e-13	PREDICTED: uncharacterized protein LOC103420953 [Malus domestica]
Ppy_Presence_Seq_004571	47	0.746032	3	0.06	-0.686032	2.21e-13	hypothetical protein PRUPE_6G011700 [Prunus persica]
PsbM005G01356	47	0.746032	3	0.06	-0.686032	2.21e-13	hypothetical protein PRUPE_8G178500 [Prunus persica]
PsbM010G00876	47	0.746032	3	0.06	-0.686032	2.21e-13	NA
PsbM012G01587	47	0.746032	3	0.06	-0.686032	2.21e-13	NA
PsbM016G02622	47	0.746032	3	0.06	-0.686032	2.21e-13	PREDICTED: uncharacterized protein LOC108169513 [Malus domestica]
PsbM017G00104	47	0.746032	3	0.06	-0.686032	2.21e-13	PREDICTED: uridine kinase-like protein 1, chloroplastic isoform X2 [Pyrus x bretschneideri]
PsbM009G01230	59	0.936508	13	0.26	-0.676508	2.14e-13	PREDICTED: myosin-9-like [Malus domestica]
PsbM010G01056	59	0.936508	13	0.26	-0.676508	2.14e-13	PREDICTED: pathogenesis-related leaf protein 6-like [Pyrus x bretschneideri]
PsbM015G02985	59	0.936508	13	0.26	-0.676508	2.14e-13	NA
PsbM016G01894	59	0.936508	13	0.26	-0.676508	2.14e-13	PREDICTED: GPI transamidase component PIG-T-like isoform X1 [Malus domestica]
PsbM002G02227	61	0.968254	16	0.32	-0.648254	2.06e-13	PREDICTED: 50S ribosomal protein 5, chloroplastic-like [Pyrus x bretschneideri]
PsbM007G01676	61	0.968254	16	0.32	-0.648254	2.06e-13	PREDICTED: 40S ribosomal protein S23 [Malus domestica]
PsbM007G02038	61	0.968254	16	0.32	-0.648254	2.06e-13	PREDICTED: uncharacterized protein LOC103953826 [Pyrus x bretschneideri]
PsbM001G00479	63	1	20	0.4	-0.6	1.93e-13	uncharacterized protein LOC110773621 [Prunus avium]
PsbM001G01625	63	1	20	0.4	-0.6	1.93e-13	PREDICTED: LOW QUALITY PROTEIN: protein DMR6-LIKE OXYGENASE 1 [Malus domestica]
PsbM003G00833	63	1	20	0.4	-0.6	1.93e-13	PREDICTED: glutamate receptor 2.3-like [Prunus mume]
PsbM003G02225	63	1	20	0.4	-0.6	1.93e-13	NA
PsbM004G01112	63	1	20	0.4	-0.6	1.93e-13	NA
PsbM005G00326	63	1	20	0.4	-0.6	1.93e-13	PREDICTED: uncharacterized protein LOC103428384 [Malus domestica]
PsbM005G01883	63	1	20	0.4	-0.6	1.93e-13	NA
PsbM006G01867	63	1	20	0.4	-0.6	1.93e-13	NA
PsbM008G01385	63	1	20	0.4	-0.6	1.93e-13	PREDICTED: pollen-specific leucine-rich repeat extensin-like protein 1 [Pyrus x bretschneideri]
PsbM009G02610	63	1	20	0.4	-0.6	1.93e-13	NA
PsbM010G01082	63	1	20	0.4	-0.6	1.93e-13	PREDICTED: transcription factor bHLH18-like [Pyrus x bretschneideri]
PsbM010G02930	63	1	20	0.4	-0.6	1.93e-13	PREDICTED: uncharacterized protein LOC103429757 [Malus domestica]
PsbM012G00333	63	1	20	0.4	-0.6	1.93e-13	NA
PsbM012G00466	63	1	20	0.4	-0.6	1.93e-13	PREDICTED: GDSL esterase/lipase At5g45670-like [Malus domestica]
PsbM014G00401	63	1	20	0.4	-0.6	1.93e-13	PREDICTED: nuclear speckle RNA-binding protein B-like [Malus domestica]
PsbM014G00584	63	1	20	0.4	-0.6	1.93e-13	Ser/Thr protein kinase [Lotus japonicus]
PsbM014G01218	63	1	20	0.4	-0.6	1.93e-13	PREDICTED: uncharacterized protein LOC103444994 isoform X3 [Malus domestica]
PsbM015G03524	63	1	20	0.4	-0.6	1.93e-13	dormancy-associated MADS-box transcription factor [Pyrus pyrifolia var. culta]
PsbM016G01340	63	1	20	0.4	-0.6	1.93e-13	PREDICTED: uncharacterized protein LOC103959312 isoform X1 [Pyrus x bretschneideri]
PsbM016G01823	63	1	20	0.4	-0.6	1.93e-13	NA
PsbM017G01442	63	1	20	0.4	-0.6	1.93e-13	putative DNA oxidative demethylase [Rosa chinensis]
Pbr_Presence_Seq_001648	45	0.714286	2	0.04	-0.674286	1.88e-13	NA
Pdr_Presence_Seq_007882	45	0.714286	2	0.04	-0.674286	1.88e-13	PREDICTED: uncharacterized protein LOC103435052 [Malus domestica]
Ppy_Presence_Seq_000780	45	0.714286	2	0.04	-0.674286	1.88e-13	hypothetical protein PRUPE_7G018600 [Prunus persica]
Ppy_Presence_Seq_002283	45	0.714286	2	0.04	-0.674286	1.88e-13	NA
Ppy_Presence_Seq_003308	45	0.714286	2	0.04	-0.674286	1.88e-13	NA
Ppy_Presence_Seq_003638	45	0.714286	2	0.04	-0.674286	1.88e-13	PREDICTED: uncharacterized protein LOC103946533 [Pyrus x bretschneideri]
Ppy_Presence_Seq_005118	45	0.714286	2	0.04	-0.674286	1.88e-13	PREDICTED: uncharacterized protein LOC103940295 [Pyrus x bretschneideri]
Ppy_Presence_Seq_006538	45	0.714286	2	0.04	-0.674286	1.88e-13	hypothetical protein PRUPE_7G236400, partial [Prunus persica]
PsbM007G01063	45	0.714286	2	0.04	-0.674286	1.88e-13	NA
PsbM012G00005	45	0.714286	2	0.04	-0.674286	1.88e-13	PREDICTED: 3-hydroxy-3-methylglutaryl-coenzyme A reductase 1-like [Pyrus x bretschneideri]
PsbM012G01180	45	0.714286	2	0.04	-0.674286	1.88e-13	NA
Pbe_Presence_Seq_004300	43	0.68254	1	0.02	-0.66254	1.71e-13	PREDICTED: uncharacterized protein LOC103949863 isoform X1 [Pyrus x bretschneideri]
Pbe_Presence_Seq_005965	43	0.68254	1	0.02	-0.66254	1.71e-13	NA
Pdr_Presence_Seq_001418	43	0.68254	1	0.02	-0.66254	1.71e-13	PREDICTED: uncharacterized protein LOC108170006 [Malus domestica]
Pdr_Presence_Seq_002037	43	0.68254	1	0.02	-0.66254	1.71e-13	NA
Pdr_Presence_Seq_004123	43	0.68254	1	0.02	-0.66254	1.71e-13	uncharacterized protein LOC112169754 [Rosa chinensis]
Pdr_Presence_Seq_009587	43	0.68254	1	0.02	-0.66254	1.71e-13	PREDICTED: uncharacterized protein LOC103963932 [Pyrus x bretschneideri]
Ppy_Presence_Seq_000280	43	0.68254	1	0.02	-0.66254	1.71e-13	NA
Ppy_Presence_Seq_003334	43	0.68254	1	0.02	-0.66254	1.71e-13	PREDICTED: LOW QUALITY PROTEIN: heat stress transcription factor B-2a-like [Malus domestica]
Ppy_Presence_Seq_003434	43	0.68254	1	0.02	-0.66254	1.71e-13	PREDICTED: uncharacterized protein LOC108866600, partial [Pyrus x bretschneideri]
Ppy_Presence_Seq_005028	43	0.68254	1	0.02	-0.66254	1.71e-13	PREDICTED: uncharacterized protein LOC103420953 [Malus domestica]
Ppy_Presence_Seq_008121	43	0.68254	1	0.02	-0.66254	1.71e-13	PREDICTED: E3 ubiquitin-protein ligase UPL7-like isoform X1 [Pyrus x bretschneideri]
Ppy_Presence_Seq_008371	43	0.68254	1	0.02	-0.66254	1.71e-13	NA
Ppy_Presence_Seq_009895	43	0.68254	1	0.02	-0.66254	1.71e-13	PREDICTED: uncharacterized protein LOC103420953 [Malus domestica]
Ppy_Presence_Seq_010289	43	0.68254	1	0.02	-0.66254	1.71e-13	NA
Ppy_Presence_Seq_010745	43	0.68254	1	0.02	-0.66254	1.71e-13	NA
Ppy_Presence_Seq_011592	43	0.68254	1	0.02	-0.66254	1.71e-13	PREDICTED: uncharacterized protein LOC103962474 [Pyrus x bretschneideri]
Ppy_Presence_Seq_011817	43	0.68254	1	0.02	-0.66254	1.71e-13	NA
PsbF_Presence_Seq_012236	43	0.68254	1	0.02	-0.66254	1.71e-13	NA
PsbM004G00739	43	0.68254	1	0.02	-0.66254	1.71e-13	PREDICTED: flavonoid 3&apos;,5&apos;-hydroxylase 1-like [Pyrus x bretschneideri]
PsbM006G00412	43	0.68254	1	0.02	-0.66254	1.71e-13	PREDICTED: uncharacterized protein LOC103435635 isoform X2 [Malus domestica]
PsbM017G00798	43	0.68254	1	0.02	-0.66254	1.71e-13	uncharacterized protein LOC18781906 [Prunus persica]
Pbe_Presence_Seq_003964	40	0.634921	0	0	-0.634921	1.57e-13	PREDICTED: uncharacterized protein LOC103965165 [Pyrus x bretschneideri]
Pdr_Presence_Seq_000113	40	0.634921	0	0	-0.634921	1.57e-13	NA
Pdr_Presence_Seq_001261	40	0.634921	0	0	-0.634921	1.57e-13	PREDICTED: uncharacterized protein LOC103407249 [Malus domestica]
Pdr_Presence_Seq_008464	40	0.634921	0	0	-0.634921	1.57e-13	NA
Pdr_Presence_Seq_008588	40	0.634921	0	0	-0.634921	1.57e-13	PREDICTED: uncharacterized protein LOC103407580 [Malus domestica]
Pdr_Presence_Seq_008641	40	0.634921	0	0	-0.634921	1.57e-13	NA
Pdr_Presence_Seq_009222	40	0.634921	0	0	-0.634921	1.57e-13	NA
Pdr_Presence_Seq_009435	40	0.634921	0	0	-0.634921	1.57e-13	NA
Pdr_Presence_Seq_010701	40	0.634921	0	0	-0.634921	1.57e-13	NA
Pdr_Presence_Seq_011139	40	0.634921	0	0	-0.634921	1.57e-13	PREDICTED: uncharacterized protein LOC108174582 [Malus domestica]
Pdr_Presence_Seq_014709	40	0.634921	0	0	-0.634921	1.57e-13	PREDICTED: uncharacterized protein LOC103407899 [Malus domestica]
Ppy_Presence_Seq_001245	40	0.634921	0	0	-0.634921	1.57e-13	NA
Ppy_Presence_Seq_005182	40	0.634921	0	0	-0.634921	1.57e-13	PREDICTED: polyvinylalcohol dehydrogenase-like [Malus domestica]
Ppy_Presence_Seq_005389	40	0.634921	0	0	-0.634921	1.57e-13	NA
Ppy_Presence_Seq_006529	40	0.634921	0	0	-0.634921	1.57e-13	NA
Ppy_Presence_Seq_009117	40	0.634921	0	0	-0.634921	1.57e-13	PREDICTED: uncharacterized protein LOC103951085 [Pyrus x bretschneideri]
Ppy_Presence_Seq_010304	40	0.634921	0	0	-0.634921	1.57e-13	PREDICTED: ABC transporter G family member 35-like [Malus domestica]
Ppy_Presence_Seq_010467	40	0.634921	0	0	-0.634921	1.57e-13	PREDICTED: uncharacterized protein LOC103420953 [Malus domestica]
Ppy_Presence_Seq_010763	40	0.634921	0	0	-0.634921	1.57e-13	PREDICTED: exocyst complex component EXO70B1-like [Pyrus x bretschneideri]
PsbF_Presence_Seq_006899	40	0.634921	0	0	-0.634921	1.57e-13	NA
PsbF_Presence_Seq_007119	40	0.634921	0	0	-0.634921	1.57e-13	NA
PsbF_Presence_Seq_007873	40	0.634921	0	0	-0.634921	1.57e-13	PREDICTED: uncharacterized protein LOC103963932 [Pyrus x bretschneideri]
PsbF_Presence_Seq_011923	40	0.634921	0	0	-0.634921	1.57e-13	NA
PsbM009G00015	40	0.634921	0	0	-0.634921	1.57e-13	PREDICTED: uncharacterized protein LOC103962394 [Pyrus x bretschneideri]
PsbM014G01488	40	0.634921	0	0	-0.634921	1.57e-13	PREDICTED: RNA pseudouridine synthase 7 [Pyrus x bretschneideri]
PsbM015G03569	40	0.634921	0	0	-0.634921	1.57e-13	NA
PsbM017G01495	40	0.634921	0	0	-0.634921	1.57e-13	NA
Pdr_Presence_Seq_000154	49	0.777778	4	0.08	-0.697778	1.32e-13	PREDICTED: uncharacterized protein LOC103435052 [Malus domestica]
Ppy_Presence_Seq_005065	49	0.777778	4	0.08	-0.697778	1.32e-13	PREDICTED: uncharacterized protein LOC103946098 isoform X2 [Pyrus x bretschneideri]
PsbF_Presence_Seq_008763	49	0.777778	4	0.08	-0.697778	1.32e-13	PREDICTED: uncharacterized protein LOC103431555 [Malus domestica]
PsbM005G01379	49	0.777778	4	0.08	-0.697778	1.32e-13	NA
Pbe_Presence_Seq_002741	52	0.825397	6	0.12	-0.705397	1.29e-13	NA
Pdr_Presence_Seq_000913	52	0.825397	6	0.12	-0.705397	1.29e-13	PREDICTED: uncharacterized protein LOC103963819 [Pyrus x bretschneideri]
Pdr_Presence_Seq_007964	52	0.825397	6	0.12	-0.705397	1.29e-13	PREDICTED: uncharacterized protein LOC108174582 [Malus domestica]
Ppy_Presence_Seq_003925	52	0.825397	6	0.12	-0.705397	1.29e-13	PREDICTED: uncharacterized protein LOC103942050 [Pyrus x bretschneideri]
Ppy_Presence_Seq_012407	52	0.825397	6	0.12	-0.705397	1.29e-13	NA
PsbM003G02182	52	0.825397	6	0.12	-0.705397	1.29e-13	PREDICTED: topless-related protein 1-like isoform X1 [Pyrus x bretschneideri]
PsbM011G00582	52	0.825397	6	0.12	-0.705397	1.29e-13	PREDICTED: LOW QUALITY PROTEIN: pentatricopeptide repeat-containing protein At2g29760, chloroplastic-like [Malus domestica]
PsbM011G02177	52	0.825397	6	0.12	-0.705397	1.29e-13	NA
Pbe_Presence_Seq_001838	56	0.888889	9	0.18	-0.708889	1.12e-13	NA
Pbr_Presence_Seq_005401	56	0.888889	9	0.18	-0.708889	1.12e-13	uncharacterized protein LOC110750660 [Prunus avium]
Ppy_Presence_Seq_011624	56	0.888889	9	0.18	-0.708889	1.12e-13	NA
PsbF_Presence_Seq_011515	56	0.888889	9	0.18	-0.708889	1.12e-13	PREDICTED: early nodulin-like protein 1 [Malus domestica]
PsbM004G00890	56	0.888889	9	0.18	-0.708889	1.12e-13	NA
PsbM007G01675	56	0.888889	9	0.18	-0.708889	1.12e-13	NA
PsbM011G02579	56	0.888889	9	0.18	-0.708889	1.12e-13	hypothetical protein TorRG33x02_237750 [Trema orientale]
Ppy_Presence_Seq_007003	60	0.952381	14	0.28	-0.672381	1.05e-13	PREDICTED: ribulose bisphosphate carboxylase/oxygenase activase, chloroplastic-like [Malus domestica]
PsbM002G00588	60	0.952381	14	0.28	-0.672381	1.05e-13	PREDICTED: probable caffeoyl-CoA O-methyltransferase At4g26220 [Malus domestica]
PsbM004G00291	60	0.952381	14	0.28	-0.672381	1.05e-13	PREDICTED: UDP-glycosyltransferase 92A1-like [Malus domestica]
PsbM005G00722	60	0.952381	14	0.28	-0.672381	1.05e-13	NA
PsbM007G00538	60	0.952381	14	0.28	-0.672381	1.05e-13	PREDICTED: rust resistance kinase Lr10-like [Pyrus x bretschneideri]
PsbM008G01532	60	0.952381	14	0.28	-0.672381	1.05e-13	PREDICTED: cation channel sperm-associated protein 1-like [Pyrus x bretschneideri]
Ppy_Presence_Seq_003505	51	0.809524	5	0.1	-0.709524	8.43e-14	PREDICTED: probable 2-oxoglutarate-dependent dioxygenase AOP1.2 [Pyrus x bretschneideri]
Ppy_Presence_Seq_011547	51	0.809524	5	0.1	-0.709524	8.43e-14	PREDICTED: uncharacterized protein LOC103956182 [Pyrus x bretschneideri]
PsbM002G01843	51	0.809524	5	0.1	-0.709524	8.43e-14	PREDICTED: LOW QUALITY PROTEIN: pentatricopeptide repeat-containing protein At1g71460, chloroplastic-like [Malus domestica]
PsbM003G01049	51	0.809524	5	0.1	-0.709524	8.43e-14	NA
PsbM003G02111	51	0.809524	5	0.1	-0.709524	8.43e-14	PREDICTED: ankyrin repeat-containing protein At5g02620-like [Pyrus x bretschneideri]
PsbM010G00843	51	0.809524	5	0.1	-0.709524	8.43e-14	PREDICTED: zinc-binding alcohol dehydrogenase domain-containing protein 2 [Malus domestica]
Ppy_Presence_Seq_002743	57	0.904762	10	0.2	-0.704762	7e-14	NA
Ppy_Presence_Seq_011829	57	0.904762	10	0.2	-0.704762	7e-14	PREDICTED: uncharacterized protein LOC103930213 [Pyrus x bretschneideri]
PsbF_Presence_Seq_010721	57	0.904762	10	0.2	-0.704762	7e-14	lysM domain-containing protein ARB_03442 isoform X2 [Prunus persica]
PsbM015G03982	57	0.904762	10	0.2	-0.704762	7e-14	NA
PsbM001G00472	62	0.984127	17	0.34	-0.644127	6.83e-14	PREDICTED: probable Xaa-Pro aminopeptidase P [Pyrus x bretschneideri]
PsbM003G02460	62	0.984127	17	0.34	-0.644127	6.83e-14	PREDICTED: uncharacterized protein LOC103419133 [Malus domestica]
PsbM006G00742	62	0.984127	17	0.34	-0.644127	6.83e-14	PREDICTED: elicitor-responsive protein 3 [Pyrus x bretschneideri]
PsbM009G00760	62	0.984127	17	0.34	-0.644127	6.83e-14	PREDICTED: AP2/ERF and B3 domain-containing transcription repressor RAV2-like [Malus domestica]
PsbM014G02170	62	0.984127	17	0.34	-0.644127	6.83e-14	NA
Pbr_Presence_Seq_006060	50	0.793651	4	0.08	-0.713651	6.04e-14	PREDICTED: cytochrome P450 98A2-like [Pyrus x bretschneideri]
Pdr_Presence_Seq_000184	50	0.793651	4	0.08	-0.713651	6.04e-14	PREDICTED: uncharacterized protein LOC103435052 [Malus domestica]
Ppy_Presence_Seq_003977	50	0.793651	4	0.08	-0.713651	6.04e-14	NA
PsbM010G01630	50	0.793651	4	0.08	-0.713651	6.04e-14	NA
PsbM011G02136	50	0.793651	4	0.08	-0.713651	6.04e-14	PREDICTED: putative RING-H2 finger protein ATL19 [Prunus mume]
PsbM011G02392	50	0.793651	4	0.08	-0.713651	6.04e-14	PREDICTED: protein SRG1-like [Pyrus x bretschneideri]
Pbr_Presence_Seq_003049	48	0.761905	3	0.06	-0.701905	5.77e-14	PREDICTED: uncharacterized protein LOC103940298 [Pyrus x bretschneideri]
Pdr_Presence_Seq_004003	48	0.761905	3	0.06	-0.701905	5.77e-14	PREDICTED: LOW QUALITY PROTEIN: elongation factor G-2, chloroplastic-like [Malus domestica]
Pdr_Presence_Seq_006603	48	0.761905	3	0.06	-0.701905	5.77e-14	PREDICTED: protein ULTRAPETALA 1-like [Malus domestica]
Ppy_Presence_Seq_004742	48	0.761905	3	0.06	-0.701905	5.77e-14	uncharacterized protein LOC110766709 [Prunus avium]
PsbF_Presence_Seq_004626	48	0.761905	3	0.06	-0.701905	5.77e-14	PREDICTED: zinc finger MYM-type protein 1-like [Malus domestica]
PsbM010G02941	48	0.761905	3	0.06	-0.701905	5.77e-14	NA
PsbM015G03570	48	0.761905	3	0.06	-0.701905	5.77e-14	PREDICTED: MADS-box transcription factor 23 isoform X1 [Malus domestica]
PsbF_Presence_Seq_011952	55	0.873016	8	0.16	-0.713016	5.76e-14	NA
PsbM007G02303	55	0.873016	8	0.16	-0.713016	5.76e-14	NA
PsbM008G00214	55	0.873016	8	0.16	-0.713016	5.76e-14	PREDICTED: transmembrane protein 136-like isoform X1 [Pyrus x bretschneideri]
PsbM013G02237	55	0.873016	8	0.16	-0.713016	5.76e-14	PREDICTED: boron transporter 1-like [Malus domestica]
Pbr_Presence_Seq_002423	46	0.730159	2	0.04	-0.690159	5.57e-14	NA
Pbr_Presence_Seq_005806	46	0.730159	2	0.04	-0.690159	5.57e-14	NA
Pdr_Presence_Seq_000409	46	0.730159	2	0.04	-0.690159	5.57e-14	PREDICTED: proline iminopeptidase-like [Malus domestica]
Ppy_Presence_Seq_004878	46	0.730159	2	0.04	-0.690159	5.57e-14	NA
PsbF_Presence_Seq_011814	46	0.730159	2	0.04	-0.690159	5.57e-14	NA
PsbM016G00364	46	0.730159	2	0.04	-0.690159	5.57e-14	PREDICTED: protein NRT1/ PTR FAMILY 3.1 [Malus domestica]
Pdr_Presence_Seq_010072	54	0.857143	7	0.14	-0.717143	5.48e-14	PREDICTED: uncharacterized protein LOC108172730 [Malus domestica]
PsbM003G00730	54	0.857143	7	0.14	-0.717143	5.48e-14	PREDICTED: disease resistance protein RPP4-like [Pyrus x bretschneideri]
PsbM003G01304	54	0.857143	7	0.14	-0.717143	5.48e-14	NA
PsbM011G01700	54	0.857143	7	0.14	-0.717143	5.48e-14	NA
PsbM013G02330	54	0.857143	7	0.14	-0.717143	5.48e-14	PREDICTED: probable pectate lyase 12 [Malus domestica]
Pdr_Presence_Seq_008339	58	0.920635	11	0.22	-0.700635	5.3e-14	uncharacterized protein LOC110753160 [Prunus avium]
Ppy_Presence_Seq_010658	58	0.920635	11	0.22	-0.700635	5.3e-14	BRASSINOSTEROID INSENSITIVE 1-associated receptor kinase 1-like isoform X3 [Brassica napus]
PsbM003G01048	58	0.920635	11	0.22	-0.700635	5.3e-14	PREDICTED: mitochondrial ATPase complex subunit ATP10 [Pyrus x bretschneideri]
PsbM004G00305	58	0.920635	11	0.22	-0.700635	5.3e-14	PREDICTED: LOW QUALITY PROTEIN: pentatricopeptide repeat-containing protein At1g06710, mitochondrial-like [Pyrus x bretschneideri]
PsbM004G00306	58	0.920635	11	0.22	-0.700635	5.3e-14	PREDICTED: pentatricopeptide repeat-containing protein At1g06710, mitochondrial, partial [Malus domestica]
PsbM014G00756	58	0.920635	11	0.22	-0.700635	5.3e-14	NA
PsbM015G02948	58	0.920635	11	0.22	-0.700635	5.3e-14	PREDICTED: cytochrome P450 94B3-like [Malus domestica]
Ppy_Presence_Seq_005452	59	0.936508	12	0.24	-0.696508	5.16e-14	palmitoyl-acyl carrier protein thioesterase, chloroplastic-like [Prunus avium]
PsbM006G01042	63	1	19	0.38	-0.62	5.07e-14	PREDICTED: probable DEAD-box ATP-dependent RNA helicase 48 [Pyrus x bretschneideri]
PsbM006G01098	63	1	19	0.38	-0.62	5.07e-14	NA
PsbM007G01133	63	1	19	0.38	-0.62	5.07e-14	PREDICTED: uncharacterized protein LOC103343679 [Prunus mume]
PsbM008G00758	63	1	19	0.38	-0.62	5.07e-14	PREDICTED: LOW QUALITY PROTEIN: subtilisin-like protease SBT1.7 [Malus domestica]
PsbM010G01029	63	1	19	0.38	-0.62	5.07e-14	PREDICTED: pre-mRNA-processing protein 40A-like [Pyrus x bretschneideri]
PsbM010G01925	63	1	19	0.38	-0.62	5.07e-14	PREDICTED: ATP-dependent zinc metalloprotease FTSH 12, chloroplastic [Malus domestica]
PsbM012G01379	63	1	19	0.38	-0.62	5.07e-14	PREDICTED: 60S acidic ribosomal protein P2-1-like [Malus domestica]
PsbM014G01129	63	1	19	0.38	-0.62	5.07e-14	PREDICTED: uncharacterized protein LOC103951465 [Pyrus x bretschneideri]
PsbM015G02670	63	1	19	0.38	-0.62	5.07e-14	PREDICTED: uncharacterized protein LOC105350012 [Fragaria vesca subsp. vesca]
PsbM016G02530	63	1	19	0.38	-0.62	5.07e-14	PREDICTED: MOB kinase activator-like 1B [Pyrus x bretschneideri]
Pbe_Presence_Seq_001065	41	0.650794	0	0	-0.650794	5.05e-14	PREDICTED: uncharacterized protein LOC108867097 [Pyrus x bretschneideri]
Pbe_Presence_Seq_003191	41	0.650794	0	0	-0.650794	5.05e-14	PREDICTED: LOW QUALITY PROTEIN: elongation factor G-2, chloroplastic-like [Malus domestica]
Pbr_Presence_Seq_002263	41	0.650794	0	0	-0.650794	5.05e-14	NA
Pbr_Presence_Seq_006011	41	0.650794	0	0	-0.650794	5.05e-14	PREDICTED: uncharacterized protein LOC103935322 [Pyrus x bretschneideri]
Pbr_Presence_Seq_006779	41	0.650794	0	0	-0.650794	5.05e-14	NA
Pdr_Presence_Seq_001185	41	0.650794	0	0	-0.650794	5.05e-14	PREDICTED: uncharacterized protein LOC108174582 [Malus domestica]
Pdr_Presence_Seq_005956	41	0.650794	0	0	-0.650794	5.05e-14	PREDICTED: uncharacterized protein LOC103421660 [Malus domestica]
Pdr_Presence_Seq_008561	41	0.650794	0	0	-0.650794	5.05e-14	PREDICTED: uncharacterized protein LOC108174582 [Malus domestica]
Ppy_Presence_Seq_000075	41	0.650794	0	0	-0.650794	5.05e-14	NA
Ppy_Presence_Seq_001683	41	0.650794	0	0	-0.650794	5.05e-14	NA
Ppy_Presence_Seq_001788	41	0.650794	0	0	-0.650794	5.05e-14	NA
Ppy_Presence_Seq_003978	41	0.650794	0	0	-0.650794	5.05e-14	PREDICTED: uncharacterized protein LOC108171561 [Malus domestica]
Ppy_Presence_Seq_004412	41	0.650794	0	0	-0.650794	5.05e-14	PREDICTED: uncharacterized protein LOC103454814 [Malus domestica]
Ppy_Presence_Seq_004582	41	0.650794	0	0	-0.650794	5.05e-14	PREDICTED: uncharacterized protein LOC103940893 [Pyrus x bretschneideri]
PsbF_Presence_Seq_001339	41	0.650794	0	0	-0.650794	5.05e-14	PREDICTED: probable pectate lyase 13 [Pyrus x bretschneideri]
PsbF_Presence_Seq_009084	41	0.650794	0	0	-0.650794	5.05e-14	NA
PsbM004G01742	41	0.650794	0	0	-0.650794	5.05e-14	PREDICTED: uncharacterized protein LOC103930088 [Pyrus x bretschneideri]
PsbM009G01707	41	0.650794	0	0	-0.650794	5.05e-14	PREDICTED: uncharacterized protein LOC103956386 [Pyrus x bretschneideri]
PsbM009G02571	41	0.650794	0	0	-0.650794	5.05e-14	F-box/kelch-repeat protein At3g06240-like [Rosa chinensis]
PsbM011G02288	41	0.650794	0	0	-0.650794	5.05e-14	PREDICTED: DELLA protein GAI-like [Pyrus x bretschneideri]
PsbM013G01723	41	0.650794	0	0	-0.650794	5.05e-14	PREDICTED: flavin-dependent oxidoreductase FOX2-like [Pyrus x bretschneideri]
PsbM014G00663	41	0.650794	0	0	-0.650794	5.05e-14	PREDICTED: uncharacterized protein LOC103936570 [Pyrus x bretschneideri]
PsbM017G00851	41	0.650794	0	0	-0.650794	5.05e-14	PREDICTED: tricyclene synthase EBOS, chloroplastic-like [Pyrus x bretschneideri]
PsbM017G00854	41	0.650794	0	0	-0.650794	5.05e-14	PREDICTED: uncharacterized protein LOC108174268 [Malus domestica]
PsbM017G00855	41	0.650794	0	0	-0.650794	5.05e-14	PREDICTED: uncharacterized protein LOC108174268 [Malus domestica]
PsbM017G01731	41	0.650794	0	0	-0.650794	5.05e-14	PREDICTED: uncharacterized protein LOC103963932 [Pyrus x bretschneideri]
PsbM004G01048	61	0.968254	15	0.3	-0.668254	5.04e-14	NA
PsbM015G02052	61	0.968254	15	0.3	-0.668254	5.04e-14	PREDICTED: glutamate receptor 3.6-like [Pyrus x bretschneideri]
PsbM017G01815	61	0.968254	15	0.3	-0.668254	5.04e-14	NA
Pbr_Presence_Seq_000930	44	0.698413	1	0.02	-0.678413	4.97e-14	PREDICTED: cytochrome P450 89A2-like isoform X2 [Pyrus x bretschneideri]
Pbr_Presence_Seq_002512	44	0.698413	1	0.02	-0.678413	4.97e-14	NA
Pdr_Presence_Seq_003734	44	0.698413	1	0.02	-0.678413	4.97e-14	PREDICTED: uncharacterized protein LOC103934706 [Pyrus x bretschneideri]
Pdr_Presence_Seq_006016	44	0.698413	1	0.02	-0.678413	4.97e-14	PREDICTED: uncharacterized protein LOC108171232 [Malus domestica]
Pdr_Presence_Seq_011103	44	0.698413	1	0.02	-0.678413	4.97e-14	NA
Ppy_Presence_Seq_000163	44	0.698413	1	0.02	-0.678413	4.97e-14	PREDICTED: uncharacterized protein LOC103434314, partial [Malus domestica]
Ppy_Presence_Seq_000984	44	0.698413	1	0.02	-0.678413	4.97e-14	NA
Ppy_Presence_Seq_001028	44	0.698413	1	0.02	-0.678413	4.97e-14	NA
Ppy_Presence_Seq_003901	44	0.698413	1	0.02	-0.678413	4.97e-14	PREDICTED: uncharacterized protein LOC103945897 isoform X1 [Pyrus x bretschneideri]
Ppy_Presence_Seq_005315	44	0.698413	1	0.02	-0.678413	4.97e-14	NA
Ppy_Presence_Seq_006946	44	0.698413	1	0.02	-0.678413	4.97e-14	NA
Ppy_Presence_Seq_010492	44	0.698413	1	0.02	-0.678413	4.97e-14	NA
Ppy_Presence_Seq_010780	44	0.698413	1	0.02	-0.678413	4.97e-14	PREDICTED: uncharacterized protein LOC103420953 [Malus domestica]
Ppy_Presence_Seq_011854	44	0.698413	1	0.02	-0.678413	4.97e-14	NA
PsbF_Presence_Seq_006922	44	0.698413	1	0.02	-0.678413	4.97e-14	PREDICTED: uncharacterized protein LOC103965165 [Pyrus x bretschneideri]
PsbF_Presence_Seq_010655	44	0.698413	1	0.02	-0.678413	4.97e-14	PREDICTED: TMV resistance protein N-like [Pyrus x bretschneideri]
PsbM006G00501	44	0.698413	1	0.02	-0.678413	4.97e-14	uncharacterized protein LOC110757126 [Prunus avium]
PsbM010G02968	44	0.698413	1	0.02	-0.678413	4.97e-14	PREDICTED: uncharacterized protein LOC103412643 isoform X2 [Malus domestica]
PsbM011G00420	44	0.698413	1	0.02	-0.678413	4.97e-14	PREDICTED: laccase-3-like [Malus domestica]
Pdr_Presence_Seq_011730	53	0.84127	6	0.12	-0.72127	3.02e-14	NA
PsbM005G00659	53	0.84127	6	0.12	-0.72127	3.02e-14	PREDICTED: putative polyol transporter 1 [Pyrus x bretschneideri]
PsbM017G01407	53	0.84127	6	0.12	-0.72127	3.02e-14	phosphoserine aminotransferase 1, chloroplastic [Prunus persica]
Pbe_Presence_Seq_003563	47	0.746032	2	0.04	-0.706032	2.59e-14	NA
Pdr_Presence_Seq_009485	47	0.746032	2	0.04	-0.706032	2.59e-14	PREDICTED: probable 2-oxoglutarate-dependent dioxygenase AOP1.2 [Pyrus x bretschneideri]
Pdr_Presence_Seq_011360	47	0.746032	2	0.04	-0.706032	2.59e-14	NA
Pdr_Presence_Seq_014604	47	0.746032	2	0.04	-0.706032	2.59e-14	uncharacterized protein LOC110766709 [Prunus avium]
PsbM002G01815	47	0.746032	2	0.04	-0.706032	2.59e-14	NA
PsbM007G00656	47	0.746032	2	0.04	-0.706032	2.59e-14	NA
PsbM010G00845	47	0.746032	2	0.04	-0.706032	2.59e-14	putative Ulp1 protease family catalytic domain-containing protein [Rosa chinensis]
PsbM003G01008	60	0.952381	13	0.26	-0.692381	2.32e-14	uncharacterized protein LOC112203927 [Rosa chinensis]
PsbM009G00526	60	0.952381	13	0.26	-0.692381	2.32e-14	PREDICTED: uncharacterized protein LOC103411187 isoform X1 [Malus domestica]
Ppy_Presence_Seq_010444	52	0.825397	5	0.1	-0.725397	1.9e-14	PREDICTED: uncharacterized protein LOC103407580 [Malus domestica]
PsbF_Presence_Seq_000888	52	0.825397	5	0.1	-0.725397	1.9e-14	NA
PsbF_Presence_Seq_010540	52	0.825397	5	0.1	-0.725397	1.9e-14	NA
PsbM003G01050	52	0.825397	5	0.1	-0.725397	1.9e-14	NA
PsbM017G01430	52	0.825397	5	0.1	-0.725397	1.9e-14	PREDICTED: transmembrane protein 136-like isoform X1 [Pyrus x bretschneideri]
PsbM005G00518	62	0.984127	16	0.32	-0.664127	1.64e-14	NA
PsbM008G00913	62	0.984127	16	0.32	-0.664127	1.64e-14	NA
PsbM011G00162	62	0.984127	16	0.32	-0.664127	1.64e-14	PREDICTED: probable disease resistance protein At1g61190 [Pyrus x bretschneideri]
PsbM013G01811	62	0.984127	16	0.32	-0.664127	1.64e-14	uncharacterized protein LOC110760582 [Prunus avium]
PsbM014G01467	62	0.984127	16	0.32	-0.664127	1.64e-14	PREDICTED: acyl carrier protein 1, chloroplastic-like [Pyrus x bretschneideri]
PsbM014G01575	62	0.984127	16	0.32	-0.664127	1.64e-14	PREDICTED: uncharacterized protein LOC103950043 [Pyrus x bretschneideri]
PsbM015G02943	62	0.984127	16	0.32	-0.664127	1.64e-14	PREDICTED: protein NEN4-like [Pyrus x bretschneideri]
PsbM016G01974	62	0.984127	16	0.32	-0.664127	1.64e-14	NA
PsbM016G02610	62	0.984127	16	0.32	-0.664127	1.64e-14	PREDICTED: RINT1-like protein MAG2 [Malus domestica]
PsbM017G01408	62	0.984127	16	0.32	-0.664127	1.64e-14	NA
Pbe_Presence_Seq_000565	42	0.666667	0	0	-0.666667	1.56e-14	predicted protein [Malus domestica]
Pbe_Presence_Seq_002904	42	0.666667	0	0	-0.666667	1.56e-14	NA
Pbe_Presence_Seq_005371	42	0.666667	0	0	-0.666667	1.56e-14	PREDICTED: uncharacterized protein LOC108172244 [Malus domestica]
Pbe_Presence_Seq_005972	42	0.666667	0	0	-0.666667	1.56e-14	PREDICTED: LOW QUALITY PROTEIN: cyclin-K-like [Malus domestica]
Ppy_Presence_Seq_001227	42	0.666667	0	0	-0.666667	1.56e-14	NA
Ppy_Presence_Seq_001539	42	0.666667	0	0	-0.666667	1.56e-14	NA
Ppy_Presence_Seq_007921	42	0.666667	0	0	-0.666667	1.56e-14	PREDICTED: uncharacterized protein LOC103420953 [Malus domestica]
Ppy_Presence_Seq_010950	42	0.666667	0	0	-0.666667	1.56e-14	NA
PsbF_Presence_Seq_009093	42	0.666667	0	0	-0.666667	1.56e-14	NA
PsbM004G00153	42	0.666667	0	0	-0.666667	1.56e-14	PREDICTED: uncharacterized protein LOC103446565 [Malus domestica]
PsbM004G01719	42	0.666667	0	0	-0.666667	1.56e-14	NA
PsbM008G01312	42	0.666667	0	0	-0.666667	1.56e-14	NA
PsbM012G02022	42	0.666667	0	0	-0.666667	1.56e-14	PREDICTED: cytochrome P450 704C1-like [Pyrus x bretschneideri]
Ppy_Presence_Seq_007905	49	0.777778	3	0.06	-0.717778	1.51e-14	NA
Ppy_Presence_Seq_009647	49	0.777778	3	0.06	-0.717778	1.51e-14	PREDICTED: uncharacterized protein LOC108171561 [Malus domestica]
Ppy_Presence_Seq_012327	49	0.777778	3	0.06	-0.717778	1.51e-14	PREDICTED: LOW QUALITY PROTEIN: putative Peroxidase 48 [Malus domestica]
PsbF_Presence_Seq_009088	49	0.777778	3	0.06	-0.717778	1.51e-14	NA
PsbF_Presence_Seq_009225	49	0.777778	3	0.06	-0.717778	1.51e-14	PREDICTED: uncharacterized protein LOC103957973, partial [Pyrus x bretschneideri]
PsbM004G01271	49	0.777778	3	0.06	-0.717778	1.51e-14	PREDICTED: serine/threonine-protein kinase ATG1c-like [Pyrus x bretschneideri]
PsbM007G00775	49	0.777778	3	0.06	-0.717778	1.51e-14	NA
PsbM017G02434	49	0.777778	3	0.06	-0.717778	1.51e-14	PREDICTED: uncharacterized protein LOC103963932 [Pyrus x bretschneideri]
PsbM011G01416	57	0.904762	9	0.18	-0.724762	1.45e-14	PREDICTED: putative F-box/LRR-repeat protein 23 [Pyrus x bretschneideri]
Pbe_Presence_Seq_004666	45	0.714286	1	0.02	-0.694286	1.37e-14	PREDICTED: uncharacterized protein LOC108173854 [Malus domestica]
Pbe_Presence_Seq_004828	45	0.714286	1	0.02	-0.694286	1.37e-14	NA
Pbr_Presence_Seq_006164	45	0.714286	1	0.02	-0.694286	1.37e-14	PREDICTED: uncharacterized protein LOC103434314, partial [Malus domestica]
Ppy_Presence_Seq_000092	45	0.714286	1	0.02	-0.694286	1.37e-14	NA
Ppy_Presence_Seq_000716	45	0.714286	1	0.02	-0.694286	1.37e-14	NA
Ppy_Presence_Seq_001768	45	0.714286	1	0.02	-0.694286	1.37e-14	PREDICTED: uncharacterized protein LOC103407580 [Malus domestica]
Ppy_Presence_Seq_003890	45	0.714286	1	0.02	-0.694286	1.37e-14	PREDICTED: uncharacterized protein LOC103960709 [Pyrus x bretschneideri]
Ppy_Presence_Seq_005175	45	0.714286	1	0.02	-0.694286	1.37e-14	NA
Ppy_Presence_Seq_005915	45	0.714286	1	0.02	-0.694286	1.37e-14	NA
Ppy_Presence_Seq_007179	45	0.714286	1	0.02	-0.694286	1.37e-14	NA
Ppy_Presence_Seq_007268	45	0.714286	1	0.02	-0.694286	1.37e-14	NA
PsbF_Presence_Seq_005921	45	0.714286	1	0.02	-0.694286	1.37e-14	PREDICTED: DNA excision repair protein ERCC-8-like [Malus domestica]
PsbM004G00916	45	0.714286	1	0.02	-0.694286	1.37e-14	NA
PsbM011G00421	45	0.714286	1	0.02	-0.694286	1.37e-14	PREDICTED: laccase-3-like [Malus domestica]
PsbF_Presence_Seq_013972	63	1	18	0.36	-0.64	1.27e-14	PREDICTED: uncharacterized protein LOC103965165 [Pyrus x bretschneideri]
PsbM005G02381	63	1	18	0.36	-0.64	1.27e-14	NA
PsbM008G01838	63	1	18	0.36	-0.64	1.27e-14	NA
PsbM009G00696	63	1	18	0.36	-0.64	1.27e-14	PREDICTED: phenolic glucoside malonyltransferase 2-like [Pyrus x bretschneideri]
PsbM009G00799	63	1	18	0.36	-0.64	1.27e-14	PREDICTED: probable cyclic nucleotide-gated ion channel 20, chloroplastic [Malus domestica]
PsbM010G02213	63	1	18	0.36	-0.64	1.27e-14	PREDICTED: tubulin beta chain-like [Pyrus x bretschneideri]
PsbM010G02215	63	1	18	0.36	-0.64	1.27e-14	PREDICTED: putative germin-like protein 2-1 [Malus domestica]
PsbM012G00688	63	1	18	0.36	-0.64	1.27e-14	NA
PsbM013G02220	63	1	18	0.36	-0.64	1.27e-14	NA
PsbM015G00165	63	1	18	0.36	-0.64	1.27e-14	PREDICTED: dehydration-responsive element-binding protein 2D-like [Pyrus x bretschneideri]
PsbM015G01862	63	1	18	0.36	-0.64	1.27e-14	uncharacterized protein LOC18783810 [Prunus persica]
PsbM015G03643	63	1	18	0.36	-0.64	1.27e-14	NA
PsbM016G01042	63	1	18	0.36	-0.64	1.27e-14	PREDICTED: uncharacterized protein LOC103961454 [Pyrus x bretschneideri]
PsbM016G02375	63	1	18	0.36	-0.64	1.27e-14	PREDICTED: vacuolar protein sorting-associated protein 55 homolog [Pyrus x bretschneideri]
PsbM016G02482	63	1	18	0.36	-0.64	1.27e-14	PREDICTED: beta-amyrin 28-oxidase-like [Pyrus x bretschneideri]
PsbM016G02537	63	1	18	0.36	-0.64	1.27e-14	PREDICTED: uncharacterized protein LOC103955566 [Pyrus x bretschneideri]
PsbM017G01226	63	1	18	0.36	-0.64	1.27e-14	PREDICTED: 60S ribosomal protein L27 [Malus domestica]
PsbM017G01497	63	1	18	0.36	-0.64	1.27e-14	PREDICTED: LOW QUALITY PROTEIN: putative 3,4-dihydroxy-2-butanone kinase [Malus domestica]
PsbM017G01602	63	1	18	0.36	-0.64	1.27e-14	NA
Pbe_Presence_Seq_005912	51	0.809524	4	0.08	-0.729524	1.26e-14	PREDICTED: uncharacterized protein LOC103926898 [Pyrus x bretschneideri]
Ppy_Presence_Seq_006580	51	0.809524	4	0.08	-0.729524	1.26e-14	PREDICTED: basic form of pathogenesis-related protein 1-like [Pyrus x bretschneideri]
PsbM007G01272	51	0.809524	4	0.08	-0.729524	1.26e-14	NA
PsbM010G00755	51	0.809524	4	0.08	-0.729524	1.26e-14	PREDICTED: uncharacterized protein LOC103968012 [Pyrus x bretschneideri]
PsbM012G00642	51	0.809524	4	0.08	-0.729524	1.26e-14	NA
PsbM015G03793	51	0.809524	4	0.08	-0.729524	1.26e-14	NA
Pbr_Presence_Seq_003594	59	0.936508	11	0.22	-0.716508	1.22e-14	PREDICTED: retinoblastoma-related protein [Malus domestica]
PsbM007G01513	59	0.936508	11	0.22	-0.716508	1.22e-14	histone H3.3 isoform X2 [Selaginella moellendorffii]
PsbM008G02021	59	0.936508	11	0.22	-0.716508	1.22e-14	PREDICTED: uncharacterized protein LOC103441788 [Malus domestica]
PsbM010G00758	59	0.936508	11	0.22	-0.716508	1.22e-14	NA
PsbM011G01761	59	0.936508	11	0.22	-0.716508	1.22e-14	PREDICTED: uncharacterized protein LOC103928158 [Pyrus x bretschneideri]
PsbM014G01026	59	0.936508	11	0.22	-0.716508	1.22e-14	PREDICTED: uncharacterized protein LOC103954844 [Pyrus x bretschneideri]
PsbM017G01923	59	0.936508	11	0.22	-0.716508	1.22e-14	NA
Pbe_Presence_Seq_000186	56	0.888889	8	0.16	-0.728889	1.13e-14	PREDICTED: glucan endo-1,3-beta-glucosidase 8-like [Malus domestica]
Pdr_Presence_Seq_015064	56	0.888889	8	0.16	-0.728889	1.13e-14	PREDICTED: putative 12-oxophytodienoate reductase 11 [Malus domestica]
Ppy_Presence_Seq_006325	56	0.888889	8	0.16	-0.728889	1.13e-14	NA
Ppy_Presence_Seq_012433	56	0.888889	8	0.16	-0.728889	1.13e-14	PREDICTED: LOW QUALITY PROTEIN: reticulon-like protein B17 [Malus domestica]
PsbF_Presence_Seq_008669	56	0.888889	8	0.16	-0.728889	1.13e-14	PREDICTED: uncharacterized protein LOC103955903 [Pyrus x bretschneideri]
PsbM008G01253	56	0.888889	8	0.16	-0.728889	1.13e-14	NA
PsbM014G00929	56	0.888889	8	0.16	-0.728889	1.13e-14	hypothetical protein CCACVL1_12122 [Corchorus capsularis]
Pdr_Presence_Seq_003392	61	0.968254	14	0.28	-0.688254	1.13e-14	PREDICTED: probable copper-transporting ATPase HMA5 [Pyrus x bretschneideri]
PsbF_Presence_Seq_007834	61	0.968254	14	0.28	-0.688254	1.13e-14	PREDICTED: uncharacterized protein LOC103938869 [Pyrus x bretschneideri]
PsbM001G00955	61	0.968254	14	0.28	-0.688254	1.13e-14	caffeic acid 3-O-methyltransferase 1-like [Malus domestica]
PsbM004G01946	61	0.968254	14	0.28	-0.688254	1.13e-14	NA
PsbM006G00908	61	0.968254	14	0.28	-0.688254	1.13e-14	PREDICTED: uncharacterized protein LOC103431555 [Malus domestica]
PsbM007G01631	61	0.968254	14	0.28	-0.688254	1.13e-14	PREDICTED: uncharacterized protein LOC103431118, partial [Malus domestica]
PsbM009G02627	61	0.968254	14	0.28	-0.688254	1.13e-14	T3.4 [Malus x robusta]
PsbM014G00910	61	0.968254	14	0.28	-0.688254	1.13e-14	PREDICTED: cytochrome P450 76A1 [Malus domestica]
PsbF_Presence_Seq_007204	58	0.920635	10	0.2	-0.720635	1.08e-14	PREDICTED: uncharacterized protein LOC103419997 [Malus domestica]
PsbM014G01649	58	0.920635	10	0.2	-0.720635	1.08e-14	NA
PsbM017G01392	58	0.920635	10	0.2	-0.720635	1.08e-14	PREDICTED: glutamyl-tRNA reductase-binding protein, chloroplastic [Malus domestica]
Ppy_Presence_Seq_007156	55	0.873016	7	0.14	-0.733016	1.03e-14	NA
Ppy_Presence_Seq_007435	55	0.873016	7	0.14	-0.733016	1.03e-14	NA
Ppy_Presence_Seq_011540	55	0.873016	7	0.14	-0.733016	1.03e-14	PREDICTED: uncharacterized protein LOC103439107 [Malus domestica]
PsbM013G02595	55	0.873016	7	0.14	-0.733016	1.03e-14	PREDICTED: uncharacterized protein LOC108170639 [Malus domestica]
PsbM016G02529	55	0.873016	7	0.14	-0.733016	1.03e-14	PREDICTED: aspartic proteinase-like protein 2 [Malus domestica]
PsbM016G02531	55	0.873016	7	0.14	-0.733016	1.03e-14	protein BREVIS RADIX isoform X1 [Prunus persica]
Ppy_Presence_Seq_003898	54	0.857143	6	0.12	-0.737143	1.01e-14	PREDICTED: uncharacterized protein LOC103957601 isoform X2 [Pyrus x bretschneideri]
PsbM017G01184	54	0.857143	6	0.12	-0.737143	1.01e-14	PREDICTED: uncharacterized protein LOC103430474 [Malus domestica]
Pbe_Presence_Seq_005946	48	0.761905	2	0.04	-0.721905	6.03e-15	PREDICTED: uncharacterized protein LOC103420103 [Malus domestica]
Pdr_Presence_Seq_006596	48	0.761905	2	0.04	-0.721905	6.03e-15	PREDICTED: putative pectinesterase 63 [Pyrus x bretschneideri]
Ppy_Presence_Seq_005131	48	0.761905	2	0.04	-0.721905	6.03e-15	NA
PsbM005G00657	48	0.761905	2	0.04	-0.721905	6.03e-15	PREDICTED: putative polyol transporter 1 [Pyrus x bretschneideri]
PsbM005G01388	48	0.761905	2	0.04	-0.721905	6.03e-15	PREDICTED: amino acid transporter ANTL1-like [Malus domestica]
PsbM007G01911	48	0.761905	2	0.04	-0.721905	6.03e-15	PREDICTED: binding partner of ACD11 1 [Pyrus x bretschneideri]
PsbM010G00844	48	0.761905	2	0.04	-0.721905	6.03e-15	NA
Pbe_Presence_Seq_000799	60	0.952381	12	0.24	-0.712381	4.89e-15	PREDICTED: glutamate dehydrogenase 1-like isoform X2 [Pyrus x bretschneideri]
Pbr_Presence_Seq_001093	60	0.952381	12	0.24	-0.712381	4.89e-15	PREDICTED: uncharacterized protein LOC108867093 [Pyrus x bretschneideri]
PsbF_Presence_Seq_013061	60	0.952381	12	0.24	-0.712381	4.89e-15	PREDICTED: uncharacterized protein LOC108866600, partial [Pyrus x bretschneideri]
PsbM012G00397	60	0.952381	12	0.24	-0.712381	4.89e-15	PREDICTED: probable envelope ADP,ATP carrier protein, chloroplastic [Pyrus x bretschneideri]
Pbe_Presence_Seq_000065	43	0.68254	0	0	-0.68254	4.89e-15	NA
Pbe_Presence_Seq_003179	43	0.68254	0	0	-0.68254	4.89e-15	PREDICTED: uncharacterized protein LOC103955210 [Pyrus x bretschneideri]
Pbr_Presence_Seq_004415	43	0.68254	0	0	-0.68254	4.89e-15	NA
Pbr_Presence_Seq_005471	43	0.68254	0	0	-0.68254	4.89e-15	NA
Pdr_Presence_Seq_000266	43	0.68254	0	0	-0.68254	4.89e-15	NA
Pdr_Presence_Seq_008120	43	0.68254	0	0	-0.68254	4.89e-15	PREDICTED: uncharacterized protein LOC108174582 [Malus domestica]
Ppy_Presence_Seq_004432	43	0.68254	0	0	-0.68254	4.89e-15	NA
Ppy_Presence_Seq_005604	43	0.68254	0	0	-0.68254	4.89e-15	NA
Ppy_Presence_Seq_008398	43	0.68254	0	0	-0.68254	4.89e-15	NA
Ppy_Presence_Seq_009106	43	0.68254	0	0	-0.68254	4.89e-15	NA
Ppy_Presence_Seq_010015	43	0.68254	0	0	-0.68254	4.89e-15	NA
PsbF_Presence_Seq_010658	43	0.68254	0	0	-0.68254	4.89e-15	NA
PsbM015G00911	43	0.68254	0	0	-0.68254	4.89e-15	PREDICTED: importin subunit alpha-3-like [Malus domestica]
Ppy_Presence_Seq_011866	53	0.84127	5	0.1	-0.74127	4.26e-15	NA
PsbF_Presence_Seq_005918	53	0.84127	5	0.1	-0.74127	4.26e-15	PREDICTED: DNA excision repair protein ERCC-8-like [Malus domestica]
PsbF_Presence_Seq_008875	53	0.84127	5	0.1	-0.74127	4.26e-15	NA
PsbM011G01992	53	0.84127	5	0.1	-0.74127	4.26e-15	PREDICTED: scarecrow-like protein 22 [Pyrus x bretschneideri]
Pdr_Presence_Seq_015012	50	0.793651	3	0.06	-0.733651	3.84e-15	PREDICTED: protein OBERON 4 [Malus domestica]
Ppy_Presence_Seq_011611	50	0.793651	3	0.06	-0.733651	3.84e-15	PREDICTED: uncharacterized protein LOC108866725 [Pyrus x bretschneideri]
PsbM006G00071	50	0.793651	3	0.06	-0.733651	3.84e-15	PREDICTED: uncharacterized protein LOC103946831 [Pyrus x bretschneideri]
PsbM014G00988	50	0.793651	3	0.06	-0.733651	3.84e-15	NA
PsbM016G02453	50	0.793651	3	0.06	-0.733651	3.84e-15	PREDICTED: zinc finger BED domain-containing protein RICESLEEPER 2-like [Malus domestica]
Pbe_Presence_Seq_001341	46	0.730159	1	0.02	-0.710159	3.84e-15	NA
Pbr_Presence_Seq_003145	46	0.730159	1	0.02	-0.710159	3.84e-15	NA
Pdr_Presence_Seq_001696	46	0.730159	1	0.02	-0.710159	3.84e-15	NA
Pdr_Presence_Seq_005964	46	0.730159	1	0.02	-0.710159	3.84e-15	NA
Pdr_Presence_Seq_006699	46	0.730159	1	0.02	-0.710159	3.84e-15	PREDICTED: patatin-like protein 2 [Pyrus x bretschneideri]
Pdr_Presence_Seq_011158	46	0.730159	1	0.02	-0.710159	3.84e-15	PREDICTED: LOW QUALITY PROTEIN: elongation factor G-2, chloroplastic-like [Malus domestica]
Ppy_Presence_Seq_001084	46	0.730159	1	0.02	-0.710159	3.84e-15	NA
Ppy_Presence_Seq_003599	46	0.730159	1	0.02	-0.710159	3.84e-15	NA
Ppy_Presence_Seq_011316	46	0.730159	1	0.02	-0.710159	3.84e-15	NA
PsbF_Presence_Seq_007959	46	0.730159	1	0.02	-0.710159	3.84e-15	NA
PsbF_Presence_Seq_011924	46	0.730159	1	0.02	-0.710159	3.84e-15	PREDICTED: uncharacterized protein LOC103403731 [Malus domestica]
PsbM003G01178	46	0.730159	1	0.02	-0.710159	3.84e-15	NA
PsbM004G00564	46	0.730159	1	0.02	-0.710159	3.84e-15	NA
PsbM005G01886	46	0.730159	1	0.02	-0.710159	3.84e-15	NA
PsbM005G01887	46	0.730159	1	0.02	-0.710159	3.84e-15	NA
PsbM009G02267	46	0.730159	1	0.02	-0.710159	3.84e-15	PREDICTED: clathrin light chain 1-like [Pyrus x bretschneideri]
PsbM017G01290	46	0.730159	1	0.02	-0.710159	3.84e-15	PREDICTED: glutathione S-transferase F9-like [Pyrus x bretschneideri]
Pbe_Presence_Seq_002176	62	0.984127	15	0.3	-0.684127	3.84e-15	PREDICTED: uncharacterized protein LOC103954316 [Pyrus x bretschneideri]
PsbM003G01519	62	0.984127	15	0.3	-0.684127	3.84e-15	hypothetical protein PRUPE_7G053200, partial [Prunus persica]
PsbM005G01224	62	0.984127	15	0.3	-0.684127	3.84e-15	NA
PsbM010G01445	62	0.984127	15	0.3	-0.684127	3.84e-15	PREDICTED: GLABRA2 expression modulator-like isoform X1 [Malus domestica]
PsbM012G01112	62	0.984127	15	0.3	-0.684127	3.84e-15	NA
PsbM012G01690	62	0.984127	15	0.3	-0.684127	3.84e-15	PREDICTED: non-specific lipid-transfer protein 1-like [Pyrus x bretschneideri]
PsbM013G02396	62	0.984127	15	0.3	-0.684127	3.84e-15	NA
PsbM001G00574	63	1	17	0.34	-0.66	3.1e-15	PREDICTED: RNA-binding E3 ubiquitin-protein ligase MEX3C [Malus domestica]
PsbM001G01311	63	1	17	0.34	-0.66	3.1e-15	LOB domain-containing protein 33 [Prunus yedoensis var. nudiflora]
PsbM002G01954	63	1	17	0.34	-0.66	3.1e-15	NA
PsbM003G01938	63	1	17	0.34	-0.66	3.1e-15	PREDICTED: uncharacterized protein LOC103937909 [Pyrus x bretschneideri]
PsbM005G01064	63	1	17	0.34	-0.66	3.1e-15	PREDICTED: uncharacterized protein LOC103935155 [Pyrus x bretschneideri]
PsbM006G01041	63	1	17	0.34	-0.66	3.1e-15	PREDICTED: salutaridine reductase-like [Pyrus x bretschneideri]
PsbM006G01608	63	1	17	0.34	-0.66	3.1e-15	PREDICTED: uncharacterized protein LOC103437744 [Malus domestica]
PsbM007G00876	63	1	17	0.34	-0.66	3.1e-15	PREDICTED: non-specific lipid-transfer protein A-like [Pyrus x bretschneideri]
PsbM008G00389	63	1	17	0.34	-0.66	3.1e-15	NA
PsbM008G00631	63	1	17	0.34	-0.66	3.1e-15	NA
PsbM011G00945	63	1	17	0.34	-0.66	3.1e-15	PREDICTED: uncharacterized protein LOC103934300 [Pyrus x bretschneideri]
PsbM014G00930	63	1	17	0.34	-0.66	3.1e-15	NA
PsbM016G02236	63	1	17	0.34	-0.66	3.1e-15	NA
Ppy_Presence_Seq_001565	57	0.904762	8	0.16	-0.744762	2.9e-15	PREDICTED: uncharacterized protein LOC103410355 [Malus domestica]
PsbM009G01357	57	0.904762	8	0.16	-0.744762	2.9e-15	NA
PsbM010G00951	57	0.904762	8	0.16	-0.744762	2.9e-15	NA
PsbM017G00340	57	0.904762	8	0.16	-0.744762	2.9e-15	PREDICTED: metalloendoproteinase 2-MMP-like [Malus domestica]
Pbe_Presence_Seq_005541	44	0.698413	0	0	-0.698413	2.87e-15	uncharacterized protein LOC110766709 [Prunus avium]
Pbr_Presence_Seq_004713	44	0.698413	0	0	-0.698413	2.87e-15	NA
Ppy_Presence_Seq_006503	44	0.698413	0	0	-0.698413	2.87e-15	PREDICTED: uncharacterized protein At1g28695-like [Pyrus x bretschneideri]
Ppy_Presence_Seq_010587	44	0.698413	0	0	-0.698413	2.87e-15	PREDICTED: uncharacterized mitochondrial protein AtMg00810-like [Malus domestica]
PsbM004G02211	44	0.698413	0	0	-0.698413	2.87e-15	NA
PsbM008G01063	44	0.698413	0	0	-0.698413	2.87e-15	PREDICTED: cytochrome P450 89A2-like isoform X2 [Pyrus x bretschneideri]
Ppy_Presence_Seq_006519	52	0.825397	4	0.08	-0.745397	2.61e-15	NA
PsbF_Presence_Seq_006916	52	0.825397	4	0.08	-0.745397	2.61e-15	NA
PsbM004G01832	52	0.825397	4	0.08	-0.745397	2.61e-15	PREDICTED: pre-mRNA-splicing factor ISY1 homolog [Pyrus x bretschneideri]
PsbM002G01920	61	0.968254	13	0.26	-0.708254	2.47e-15	PREDICTED: uncharacterized protein LOC108867015 [Pyrus x bretschneideri]
PsbM010G02212	61	0.968254	13	0.26	-0.708254	2.47e-15	PREDICTED: tubulin beta chain [Populus euphratica]
PsbM011G00924	61	0.968254	13	0.26	-0.708254	2.47e-15	PREDICTED: putative F-box protein At5g62660 [Pyrus x bretschneideri]
PsbM013G01065	61	0.968254	13	0.26	-0.708254	2.47e-15	PREDICTED: 40S ribosomal protein S27-2-like [Malus domestica]
PsbM013G01617	61	0.968254	13	0.26	-0.708254	2.47e-15	PREDICTED: uncharacterized protein LOC103427189 [Malus domestica]
PsbM016G01530	61	0.968254	13	0.26	-0.708254	2.47e-15	NA
PsbM013G02461	56	0.888889	7	0.14	-0.748889	1.85e-15	PREDICTED: uncharacterized protein LOC103405232 isoform X1 [Malus domestica]
Pdr_Presence_Seq_005205	51	0.809524	3	0.06	-0.749524	1.76e-15	NA
Ppy_Presence_Seq_006208	51	0.809524	3	0.06	-0.749524	1.76e-15	NA
Ppy_Presence_Seq_008883	51	0.809524	3	0.06	-0.749524	1.76e-15	NA
PsbF_Presence_Seq_013978	51	0.809524	3	0.06	-0.749524	1.76e-15	PREDICTED: 7-deoxyloganetin glucosyltransferase-like [Pyrus x bretschneideri]
PsbM016G01820	51	0.809524	3	0.06	-0.749524	1.76e-15	hypothetical protein Pyn_35892 [Prunus yedoensis var. nudiflora]
PsbM007G01129	55	0.873016	6	0.12	-0.753016	1.64e-15	PREDICTED: uncharacterized protein LOC103446040 [Malus domestica]
PsbM012G01247	55	0.873016	6	0.12	-0.753016	1.64e-15	NA
PsbM017G01349	55	0.873016	6	0.12	-0.753016	1.64e-15	PREDICTED: LOW QUALITY PROTEIN: uncharacterized protein LOC103405301 [Malus domestica]
PsbM004G01709	59	0.936508	10	0.2	-0.736508	1.51e-15	PREDICTED: uncharacterized protein LOC103414095 [Malus domestica]
PsbM005G02008	59	0.936508	10	0.2	-0.736508	1.51e-15	NA
PsbM009G00845	59	0.936508	10	0.2	-0.736508	1.51e-15	PREDICTED: G-type lectin S-receptor-like serine/threonine-protein kinase At4g03230 [Pyrus x bretschneideri]
PsbM013G02040	59	0.936508	10	0.2	-0.736508	1.51e-15	PREDICTED: uncharacterized mitochondrial protein AtMg00810-like [Malus domestica]
PsbM015G01616	59	0.936508	10	0.2	-0.736508	1.51e-15	NA
PsbM015G03762	59	0.936508	10	0.2	-0.736508	1.51e-15	PREDICTED: WAT1-related protein At1g25270-like [Pyrus x bretschneideri]
Pbe_Presence_Seq_004903	49	0.777778	2	0.04	-0.737778	1.45e-15	PREDICTED: uncharacterized protein LOC103955210 [Pyrus x bretschneideri]
Pbr_Presence_Seq_000824	49	0.777778	2	0.04	-0.737778	1.45e-15	NA
Pdr_Presence_Seq_000870	49	0.777778	2	0.04	-0.737778	1.45e-15	NA
Ppy_Presence_Seq_009805	49	0.777778	2	0.04	-0.737778	1.45e-15	NA
Ppy_Presence_Seq_010387	49	0.777778	2	0.04	-0.737778	1.45e-15	NA
PsbM003G00524	49	0.777778	2	0.04	-0.737778	1.45e-15	PREDICTED: microtubule-associated protein 70-1-like [Malus domestica]
PsbM003G00785	49	0.777778	2	0.04	-0.737778	1.45e-15	PREDICTED: uncharacterized protein LOC103455313 [Malus domestica]
PsbM004G00446	49	0.777778	2	0.04	-0.737778	1.45e-15	PREDICTED: uncharacterized protein LOC103933713 [Pyrus x bretschneideri]
Pbe_Presence_Seq_001495	47	0.746032	1	0.02	-0.726032	1.06e-15	PREDICTED: uncharacterized protein LOC103441580 [Malus domestica]
Pbe_Presence_Seq_002264	47	0.746032	1	0.02	-0.726032	1.06e-15	NA
Ppy_Presence_Seq_003643	47	0.746032	1	0.02	-0.726032	1.06e-15	NA
Ppy_Presence_Seq_005110	47	0.746032	1	0.02	-0.726032	1.06e-15	NA
Ppy_Presence_Seq_012328	47	0.746032	1	0.02	-0.726032	1.06e-15	NA
PsbF_Presence_Seq_000987	47	0.746032	1	0.02	-0.726032	1.06e-15	NA
PsbM005G01386	47	0.746032	1	0.02	-0.726032	1.06e-15	PREDICTED: disease resistance protein RML1A-like [Pyrus x bretschneideri]
PsbM005G01387	47	0.746032	1	0.02	-0.726032	1.06e-15	NA
PsbM010G01845	47	0.746032	1	0.02	-0.726032	1.06e-15	PREDICTED: cytochrome P450 94A1-like [Pyrus x bretschneideri]
PsbM016G02478	47	0.746032	1	0.02	-0.726032	1.06e-15	PREDICTED: probable protein phosphatase 2C 55 [Malus domestica]
PsbM011G00632	60	0.952381	11	0.22	-0.732381	9.82e-16	PREDICTED: acyl-coenzyme A thioesterase 13-like [Pyrus x bretschneideri]
PsbM007G00738	54	0.857143	5	0.1	-0.757143	9.11e-16	PREDICTED: uncharacterized protein LOC108865408 [Pyrus x bretschneideri]
PsbM012G00183	54	0.857143	5	0.1	-0.757143	9.11e-16	PREDICTED: glutamic acid-rich protein-like [Pyrus x bretschneideri]
PsbM003G01136	62	0.984127	14	0.28	-0.704127	8.52e-16	putative RNA-directed DNA polymerase [Rosa chinensis]
PsbM004G00146	62	0.984127	14	0.28	-0.704127	8.52e-16	NA
PsbM008G01381	62	0.984127	14	0.28	-0.704127	8.52e-16	PREDICTED: trafficking protein particle complex II-specific subunit 120 homolog [Pyrus x bretschneideri]
PsbM010G00260	62	0.984127	14	0.28	-0.704127	8.52e-16	PREDICTED: uncharacterized protein LOC108867825 [Pyrus x bretschneideri]
PsbM013G00531	62	0.984127	14	0.28	-0.704127	8.52e-16	putative pre-mRNA-splicing factor ATP-dependent RNA helicase DEAH2 [Prunus yedoensis var. nudiflora]
PsbM014G01609	62	0.984127	14	0.28	-0.704127	8.52e-16	PREDICTED: protein BREAST CANCER SUSCEPTIBILITY 1 homolog [Pyrus x bretschneideri]
PsbM015G02842	62	0.984127	14	0.28	-0.704127	8.52e-16	40S ribosomal protein S6 [Prunus yedoensis var. nudiflora]
PsbM016G01678	62	0.984127	14	0.28	-0.704127	8.52e-16	PREDICTED: uncharacterized protein LOC103959237 [Pyrus x bretschneideri]
PsbM001G00217	63	1	16	0.32	-0.68	7.22e-16	NA
PsbM001G01364	63	1	16	0.32	-0.68	7.22e-16	NA
PsbM003G00459	63	1	16	0.32	-0.68	7.22e-16	UDP-glycosyltransferase 87A1-like, partial [Prunus avium]
PsbM003G01371	63	1	16	0.32	-0.68	7.22e-16	PREDICTED: pentatricopeptide repeat-containing protein At3g22470, mitochondrial-like [Pyrus x bretschneideri]
PsbM003G02515	63	1	16	0.32	-0.68	7.22e-16	PREDICTED: monothiol glutaredoxin-S6-like [Pyrus x bretschneideri]
PsbM005G02013	63	1	16	0.32	-0.68	7.22e-16	PREDICTED: uncharacterized protein LOC103951988 [Pyrus x bretschneideri]
PsbM008G00757	63	1	16	0.32	-0.68	7.22e-16	PREDICTED: LOW QUALITY PROTEIN: subtilisin-like protease SBT1.7 [Malus domestica]
PsbM008G00783	63	1	16	0.32	-0.68	7.22e-16	NA
PsbM008G00790	63	1	16	0.32	-0.68	7.22e-16	hypothetical protein Pyn_27118 [Prunus yedoensis var. nudiflora]
PsbM010G01561	63	1	16	0.32	-0.68	7.22e-16	hypothetical protein PRUPE_8G206300 [Prunus persica]
PsbM010G02483	63	1	16	0.32	-0.68	7.22e-16	PREDICTED: uncharacterized protein YNL011C [Pyrus x bretschneideri]
PsbM012G01335	63	1	16	0.32	-0.68	7.22e-16	PREDICTED: suppressor of disruption of TFIIS-like [Pyrus x bretschneideri]
PsbM014G00692	63	1	16	0.32	-0.68	7.22e-16	PREDICTED: uncharacterized protein LOC103431036 [Malus domestica]
PsbM015G00198	63	1	16	0.32	-0.68	7.22e-16	PREDICTED: inositol-pentakisphosphate 2-kinase-like isoform X1 [Pyrus x bretschneideri]
PsbM015G00943	63	1	16	0.32	-0.68	7.22e-16	PREDICTED: uncharacterized protein LOC103957542 [Pyrus x bretschneideri]
PsbM015G03150	63	1	16	0.32	-0.68	7.22e-16	PREDICTED: aldehyde dehydrogenase family 3 member H1-like [Malus domestica]
PsbM017G01428	63	1	16	0.32	-0.68	7.22e-16	PREDICTED: uncharacterized protein LOC103966855 [Pyrus x bretschneideri]
Pbe_Presence_Seq_003845	45	0.714286	0	0	-0.714286	6.8e-16	NA
Pbe_Presence_Seq_005944	45	0.714286	0	0	-0.714286	6.8e-16	PREDICTED: uncharacterized protein LOC108171561 [Malus domestica]
Pbe_Presence_Seq_005964	45	0.714286	0	0	-0.714286	6.8e-16	PREDICTED: ethylene-responsive transcription factor ERF098-like [Pyrus x bretschneideri]
Ppy_Presence_Seq_007809	45	0.714286	0	0	-0.714286	6.8e-16	NA
Ppy_Presence_Seq_009111	45	0.714286	0	0	-0.714286	6.8e-16	NA
Ppy_Presence_Seq_010502	45	0.714286	0	0	-0.714286	6.8e-16	PREDICTED: uncharacterized protein LOC108172389 [Malus domestica]
Ppy_Presence_Seq_011319	45	0.714286	0	0	-0.714286	6.8e-16	NA
PsbF_Presence_Seq_007139	45	0.714286	0	0	-0.714286	6.8e-16	NA
PsbF_Presence_Seq_007141	45	0.714286	0	0	-0.714286	6.8e-16	NA
Pdr_Presence_Seq_013892	57	0.904762	7	0.14	-0.764762	5.71e-16	PREDICTED: uncharacterized protein LOC103951630 [Pyrus x bretschneideri]
Ppy_Presence_Seq_010338	57	0.904762	7	0.14	-0.764762	5.71e-16	hypothetical protein Pyn_14199 [Prunus yedoensis var. nudiflora]
PsbM006G01153	57	0.904762	7	0.14	-0.764762	5.71e-16	PREDICTED: uncharacterized protein LOC103337165 [Prunus mume]
Ppy_Presence_Seq_002311	53	0.84127	4	0.08	-0.76127	5.34e-16	PREDICTED: uncharacterized protein LOC108866600, partial [Pyrus x bretschneideri]
PsbM004G00445	53	0.84127	4	0.08	-0.76127	5.34e-16	PREDICTED: uncharacterized protein LOC109011657 [Juglans regia]
Pbe_Presence_Seq_000214	61	0.968254	12	0.24	-0.728254	5.01e-16	putative retrotransposon protein [Malus domestica]
PsbF_Presence_Seq_013971	61	0.968254	12	0.24	-0.728254	5.01e-16	PREDICTED: uncharacterized protein LOC108866600, partial [Pyrus x bretschneideri]
PsbM012G00763	61	0.968254	12	0.24	-0.728254	5.01e-16	PREDICTED: uncharacterized protein LOC103430293 [Malus domestica]
PsbM017G01390	61	0.968254	12	0.24	-0.728254	5.01e-16	NA
Pdr_Presence_Seq_008329	58	0.920635	8	0.16	-0.760635	3.41e-16	NA
Ppy_Presence_Seq_001367	58	0.920635	8	0.16	-0.760635	3.41e-16	PREDICTED: defensin Ec-AMP-D2 [Malus domestica]
PsbF_Presence_Seq_009956	58	0.920635	8	0.16	-0.760635	3.41e-16	NA
PsbM006G00318	58	0.920635	8	0.16	-0.760635	3.41e-16	NA
PsbM008G01117	58	0.920635	8	0.16	-0.760635	3.41e-16	PREDICTED: putative disease resistance RPP13-like protein 1 [Malus domestica]
PsbM011G00769	58	0.920635	8	0.16	-0.760635	3.41e-16	NA
PsbM011G01424	58	0.920635	8	0.16	-0.760635	3.41e-16	PREDICTED: LOW QUALITY PROTEIN: indole-3-acetaldehyde oxidase [Pyrus x bretschneideri]
Ppy_Presence_Seq_000083	50	0.793651	2	0.04	-0.753651	3.36e-16	NA
Ppy_Presence_Seq_005521	50	0.793651	2	0.04	-0.753651	3.36e-16	NA
PsbF_Presence_Seq_010651	50	0.793651	2	0.04	-0.753651	3.36e-16	NA
PsbM007G00983	50	0.793651	2	0.04	-0.753651	3.36e-16	NA
PsbM015G00756	50	0.793651	2	0.04	-0.753651	3.36e-16	hypothetical protein PRUPE_1G436900 [Prunus persica]
Pbe_Presence_Seq_003849	52	0.825397	3	0.06	-0.765397	3.1e-16	NA
Pdr_Presence_Seq_008261	52	0.825397	3	0.06	-0.765397	3.1e-16	NA
PsbM001G01003	52	0.825397	3	0.06	-0.765397	3.1e-16	PREDICTED: ribosome production factor 1-like [Malus domestica]
PsbM003G02193	52	0.825397	3	0.06	-0.765397	3.1e-16	NA
PsbM007G00737	52	0.825397	3	0.06	-0.765397	3.1e-16	PREDICTED: protein TRIGALACTOSYLDIACYLGLYCEROL 4, chloroplastic-like [Pyrus x bretschneideri]
PsbM012G01932	52	0.825397	3	0.06	-0.765397	3.1e-16	PREDICTED: enhancer of mRNA-decapping protein 4 isoform X1 [Pyrus x bretschneideri]
PsbM016G01781	52	0.825397	3	0.06	-0.765397	3.1e-16	auxin efflux carrier component 3 isoform X1 [Prunus persica]
Pbe_Presence_Seq_001883	48	0.761905	1	0.02	-0.741905	2.85e-16	NA
Pbe_Presence_Seq_005156	48	0.761905	1	0.02	-0.741905	2.85e-16	NA
Pbe_Presence_Seq_005302	48	0.761905	1	0.02	-0.741905	2.85e-16	PREDICTED: uncharacterized protein LOC103428944 [Malus domestica]
Pbr_Presence_Seq_006012	48	0.761905	1	0.02	-0.741905	2.85e-16	NA
Pdr_Presence_Seq_004837	48	0.761905	1	0.02	-0.741905	2.85e-16	PREDICTED: uncharacterized protein LOC103963932 [Pyrus x bretschneideri]
Pdr_Presence_Seq_007931	48	0.761905	1	0.02	-0.741905	2.85e-16	NA
Ppy_Presence_Seq_003331	48	0.761905	1	0.02	-0.741905	2.85e-16	PREDICTED: vinorine synthase-like [Pyrus x bretschneideri]
Ppy_Presence_Seq_006548	48	0.761905	1	0.02	-0.741905	2.85e-16	PREDICTED: uncharacterized protein LOC108172389 [Malus domestica]
Ppy_Presence_Seq_008053	48	0.761905	1	0.02	-0.741905	2.85e-16	PREDICTED: uncharacterized protein LOC103413141 [Malus domestica]
Ppy_Presence_Seq_008077	48	0.761905	1	0.02	-0.741905	2.85e-16	NA
PsbM007G02344	48	0.761905	1	0.02	-0.741905	2.85e-16	PREDICTED: pentatricopeptide repeat-containing protein At3g60050-like [Elaeis guineensis]
PsbM009G01988	48	0.761905	1	0.02	-0.741905	2.85e-16	PREDICTED: uncharacterized protein LOC103928990 [Pyrus x bretschneideri]
PsbM016G01869	48	0.761905	1	0.02	-0.741905	2.85e-16	PREDICTED: rust resistance kinase Lr10-like [Pyrus x bretschneideri]
PsbM017G02198	48	0.761905	1	0.02	-0.741905	2.85e-16	hypothetical protein PanWU01x14_360100 [Parasponia andersonii]
Pbr_Presence_Seq_006795	56	0.888889	6	0.12	-0.768889	2.76e-16	PREDICTED: uncharacterized protein LOC107880905 [Prunus mume]
Pdr_Presence_Seq_016180	56	0.888889	6	0.12	-0.768889	2.76e-16	PREDICTED: uncharacterized protein LOC108866725 [Pyrus x bretschneideri]
Ppy_Presence_Seq_006619	56	0.888889	6	0.12	-0.768889	2.76e-16	NA
PsbM007G00019	56	0.888889	6	0.12	-0.768889	2.76e-16	PREDICTED: alanine aminotransferase 1, mitochondrial-like [Pyrus x bretschneideri]
PsbM015G02941	56	0.888889	6	0.12	-0.768889	2.76e-16	PREDICTED: sulfate transporter 2.1-like [Malus domestica]
Ppy_Presence_Seq_003910	59	0.936508	9	0.18	-0.756508	2.71e-16	PREDICTED: uncharacterized protein LOC103423335 [Malus domestica]
PsbM006G00696	59	0.936508	9	0.18	-0.756508	2.71e-16	NA
PsbM006G00706	59	0.936508	9	0.18	-0.756508	2.71e-16	PREDICTED: calcium-dependent protein kinase 26 [Pyrus x bretschneideri]
PsbM016G01715	59	0.936508	9	0.18	-0.756508	2.71e-16	NA
PsbM017G02486	59	0.936508	9	0.18	-0.756508	2.71e-16	PREDICTED: polcalcin Bet v 4-like [Pyrus x bretschneideri]
PsbF_Presence_Seq_010707	55	0.873016	5	0.1	-0.773016	2.5e-16	NA
PsbM005G00606	55	0.873016	5	0.1	-0.773016	2.5e-16	NA
PsbM007G01350	55	0.873016	5	0.1	-0.773016	2.5e-16	NA
PsbM011G01826	55	0.873016	5	0.1	-0.773016	2.5e-16	PREDICTED: ribonuclease 3-like protein 2 [Pyrus x bretschneideri]
PsbM014G01164	55	0.873016	5	0.1	-0.773016	2.5e-16	PREDICTED: cysteine desulfurase, mitochondrial-like [Pyrus x bretschneideri]
PsbM005G00511	60	0.952381	10	0.2	-0.752381	1.82e-16	PREDICTED: cysteine-rich repeat secretory protein 38-like [Malus domestica]
PsbM006G00730	60	0.952381	10	0.2	-0.752381	1.82e-16	NA
PsbM011G00161	60	0.952381	10	0.2	-0.752381	1.82e-16	PREDICTED: probable ribose-5-phosphate isomerase 3, chloroplastic [Pyrus x bretschneideri]
PsbM013G01764	60	0.952381	10	0.2	-0.752381	1.82e-16	PREDICTED: uncharacterized protein LOC108868475 [Pyrus x bretschneideri]
PsbM015G02257	60	0.952381	10	0.2	-0.752381	1.82e-16	PREDICTED: probable 2-oxoglutarate-dependent dioxygenase AOP1 [Pyrus x bretschneideri]
PsbM016G01528	60	0.952381	10	0.2	-0.752381	1.82e-16	NA
PsbM016G01973	60	0.952381	10	0.2	-0.752381	1.82e-16	NA
PsbM017G01256	60	0.952381	10	0.2	-0.752381	1.82e-16	PREDICTED: uncharacterized protein LOC103408610 [Malus domestica]
PsbM017G02057	60	0.952381	10	0.2	-0.752381	1.82e-16	uncharacterized protein LOC110750660 [Prunus avium]
PsbM007G01429	62	0.984127	13	0.26	-0.724127	1.8e-16	PREDICTED: cyclic pyranopterin monophosphate synthase accessory protein, mitochondrial [Malus domestica]
PsbM008G01375	62	0.984127	13	0.26	-0.724127	1.8e-16	PREDICTED: uncharacterized protein LOC103441514 [Malus domestica]
PsbM013G02290	62	0.984127	13	0.26	-0.724127	1.8e-16	NA
PsbM015G02843	62	0.984127	13	0.26	-0.724127	1.8e-16	PREDICTED: peroxidase 17 [Malus domestica]
Pdr_Presence_Seq_000178	46	0.730159	0	0	-0.730159	1.66e-16	NA
Pdr_Presence_Seq_000299	46	0.730159	0	0	-0.730159	1.66e-16	PREDICTED: uncharacterized protein LOC103967457 [Pyrus x bretschneideri]
Ppy_Presence_Seq_010376	46	0.730159	0	0	-0.730159	1.66e-16	PREDICTED: uncharacterized protein LOC105959033 [Erythranthe guttata]
PsbF_Presence_Seq_011562	46	0.730159	0	0	-0.730159	1.66e-16	PREDICTED: uncharacterized protein LOC108866600, partial [Pyrus x bretschneideri]
Pbr_Presence_Seq_004822	63	1	15	0.3	-0.7	1.66e-16	PREDICTED: uncharacterized protein LOC103929021 [Pyrus x bretschneideri]
PsbM001G00003	63	1	15	0.3	-0.7	1.66e-16	uncharacterized protein LOC112203783 [Rosa chinensis]
PsbM002G00904	63	1	15	0.3	-0.7	1.66e-16	PREDICTED: basic blue protein-like [Malus domestica]
PsbM004G01342	63	1	15	0.3	-0.7	1.66e-16	PREDICTED: fructokinase-like 1, chloroplastic [Malus domestica]
PsbM005G02006	63	1	15	0.3	-0.7	1.66e-16	NA
PsbM006G00970	63	1	15	0.3	-0.7	1.66e-16	uncharacterized protein LOC112195832 [Rosa chinensis]
PsbM006G01010	63	1	15	0.3	-0.7	1.66e-16	PREDICTED: germin-like protein subfamily 1 member 13 [Pyrus x bretschneideri]
PsbM006G01443	63	1	15	0.3	-0.7	1.66e-16	PREDICTED: LOW QUALITY PROTEIN: elongator complex protein 3-like [Malus domestica]
PsbM009G00006	63	1	15	0.3	-0.7	1.66e-16	PREDICTED: protein FAR1-RELATED SEQUENCE 5-like [Malus domestica]
PsbM009G02092	63	1	15	0.3	-0.7	1.66e-16	PREDICTED: uncharacterized protein LOC108868464 [Pyrus x bretschneideri]
PsbM013G00395	63	1	15	0.3	-0.7	1.66e-16	PREDICTED: PHD finger protein MALE MEIOCYTE DEATH 1-like [Malus domestica]
PsbM014G00691	63	1	15	0.3	-0.7	1.66e-16	PREDICTED: ABC transporter A family member 1-like [Pyrus x bretschneideri]
PsbM015G03214	63	1	15	0.3	-0.7	1.66e-16	PREDICTED: ethylene-responsive transcription factor ERF012-like [Pyrus x bretschneideri]
PsbM016G01844	63	1	15	0.3	-0.7	1.66e-16	PREDICTED: probable inorganic phosphate transporter 1-8 [Pyrus x bretschneideri]
PsbM016G02023	63	1	15	0.3	-0.7	1.66e-16	PREDICTED: glycine-rich protein 5-like [Pyrus x bretschneideri]
Pbe_Presence_Seq_003784	49	0.777778	1	0.02	-0.757778	1.14e-16	PREDICTED: uncharacterized protein LOC103956546 isoform X1 [Pyrus x bretschneideri]
Pdr_Presence_Seq_008639	49	0.777778	1	0.02	-0.757778	1.14e-16	NA
Pdr_Presence_Seq_009502	49	0.777778	1	0.02	-0.757778	1.14e-16	PREDICTED: uncharacterized protein LOC103420103 [Malus domestica]
Pdr_Presence_Seq_011101	49	0.777778	1	0.02	-0.757778	1.14e-16	NA
Ppy_Presence_Seq_000999	49	0.777778	1	0.02	-0.757778	1.14e-16	NA
Ppy_Presence_Seq_001630	49	0.777778	1	0.02	-0.757778	1.14e-16	NA
Ppy_Presence_Seq_002173	49	0.777778	1	0.02	-0.757778	1.14e-16	NA
Ppy_Presence_Seq_008002	49	0.777778	1	0.02	-0.757778	1.14e-16	NA
Ppy_Presence_Seq_010204	49	0.777778	1	0.02	-0.757778	1.14e-16	NA
Ppy_Presence_Seq_012191	49	0.777778	1	0.02	-0.757778	1.14e-16	NA
PsbF_Presence_Seq_009208	49	0.777778	1	0.02	-0.757778	1.14e-16	PREDICTED: endoribonuclease Dicer homolog 2 [Prunus mume]
PsbM002G01779	49	0.777778	1	0.02	-0.757778	1.14e-16	PREDICTED: malate dehydrogenase, chloroplastic-like, partial [Pyrus x bretschneideri]
PsbM003G02456	49	0.777778	1	0.02	-0.757778	1.14e-16	NA
PsbM006G01942	49	0.777778	1	0.02	-0.757778	1.14e-16	NA
PsbM008G01358	49	0.777778	1	0.02	-0.757778	1.14e-16	PREDICTED: major allergen Pru av 1-like [Pyrus x bretschneideri]
PsbM014G00938	49	0.777778	1	0.02	-0.757778	1.14e-16	PREDICTED: protein CHUP1, chloroplastic [Malus domestica]
PsbM017G00744	49	0.777778	1	0.02	-0.757778	1.14e-16	PREDICTED: uncharacterized protein LOC103935359 [Pyrus x bretschneideri]
Pbe_Presence_Seq_005015	54	0.857143	4	0.08	-0.777143	1.1e-16	PREDICTED: G-type lectin S-receptor-like serine/threonine-protein kinase At1g11410 [Pyrus x bretschneideri]
Ppy_Presence_Seq_001593	54	0.857143	4	0.08	-0.777143	1.1e-16	NA
PsbM004G01717	54	0.857143	4	0.08	-0.777143	1.1e-16	PREDICTED: uncharacterized protein LOC103414095 [Malus domestica]
PsbM006G01152	54	0.857143	4	0.08	-0.777143	1.1e-16	PREDICTED: uncharacterized protein LOC108868272 [Pyrus x bretschneideri]
PsbM008G01493	54	0.857143	4	0.08	-0.777143	1.1e-16	hypothetical protein PRUPE_7G053200, partial [Prunus persica]
PsbM016G01770	54	0.857143	4	0.08	-0.777143	1.1e-16	PREDICTED: uncharacterized protein LOC108174535 [Malus domestica]
Pbr_Presence_Seq_000343	61	0.968254	11	0.22	-0.748254	9.85e-17	uncharacterized protein LOC109949706 [Prunus persica]
PsbM005G01203	61	0.968254	11	0.22	-0.748254	9.85e-17	PREDICTED: LOW QUALITY PROTEIN: WD repeat-containing protein 70-like [Malus domestica]
PsbM010G01242	61	0.968254	11	0.22	-0.748254	9.85e-17	PREDICTED: uncharacterized protein LOC108990823 [Juglans regia]
PsbM014G01449	61	0.968254	11	0.22	-0.748254	9.85e-17	PREDICTED: ethylene-responsive transcription factor ERF114-like [Malus domestica]
PsbM017G02379	61	0.968254	11	0.22	-0.748254	9.85e-17	NA
PsbM003G01051	51	0.809524	2	0.04	-0.769524	8e-17	NA
PsbM004G00155	51	0.809524	2	0.04	-0.769524	8e-17	PREDICTED: F-box/LRR-repeat protein 4 [Malus domestica]
PsbM006G00665	51	0.809524	2	0.04	-0.769524	8e-17	NA
PsbM009G01505	51	0.809524	2	0.04	-0.769524	8e-17	uncharacterized protein LOC18052269 isoform X1 [Citrus clementina]
PsbM015G03582	51	0.809524	2	0.04	-0.769524	8e-17	NA
Pbe_Presence_Seq_000273	53	0.84127	3	0.06	-0.78127	5.73e-17	PREDICTED: uncharacterized protein LOC103965165 [Pyrus x bretschneideri]
Pdr_Presence_Seq_001455	53	0.84127	3	0.06	-0.78127	5.73e-17	PREDICTED: flavonoid 3&apos;,5&apos;-methyltransferase-like [Pyrus x bretschneideri]
Ppy_Presence_Seq_002470	53	0.84127	3	0.06	-0.78127	5.73e-17	NA
Ppy_Presence_Seq_006051	53	0.84127	3	0.06	-0.78127	5.73e-17	PREDICTED: uncharacterized protein LOC103454814 [Malus domestica]
PsbM005G00982	53	0.84127	3	0.06	-0.78127	5.73e-17	PREDICTED: auxin transporter-like protein 2 [Pyrus x bretschneideri]
PsbM005G01355	53	0.84127	3	0.06	-0.78127	5.73e-17	PREDICTED: LOW QUALITY PROTEIN: pentatricopeptide repeat-containing protein At2g17140-like [Malus domestica]
PsbM008G00952	53	0.84127	3	0.06	-0.78127	5.73e-17	PREDICTED: ATP-dependent 6-phosphofructokinase 6-like [Pyrus x bretschneideri]
PsbM010G00478	53	0.84127	3	0.06	-0.78127	5.73e-17	PREDICTED: auxin-responsive protein SAUR21-like [Pyrus x bretschneideri]
PsbM011G02114	53	0.84127	3	0.06	-0.78127	5.73e-17	PREDICTED: CBS domain-containing protein CBSX5 isoform X1 [Pyrus x bretschneideri]
Pbe_Presence_Seq_004761	58	0.920635	7	0.14	-0.780635	5.73e-17	PREDICTED: uncharacterized protein LOC103446245 [Malus domestica]
PsbM016G01809	58	0.920635	7	0.14	-0.780635	5.73e-17	PREDICTED: uncharacterized protein LOC108173869 [Malus domestica]
PsbM017G01643	58	0.920635	7	0.14	-0.780635	5.73e-17	NA
Pbe_Presence_Seq_000274	57	0.904762	6	0.12	-0.784762	4.53e-17	NA
Pbr_Presence_Seq_003018	57	0.904762	6	0.12	-0.784762	4.53e-17	PREDICTED: uncharacterized protein LOC103435473 [Malus domestica]
Pdr_Presence_Seq_001191	57	0.904762	6	0.12	-0.784762	4.53e-17	PREDICTED: uncharacterized protein LOC108174582 [Malus domestica]
Ppy_Presence_Seq_001342	57	0.904762	6	0.12	-0.784762	4.53e-17	NA
PsbM012G01662	57	0.904762	6	0.12	-0.784762	4.53e-17	PREDICTED: E3 ubiquitin-protein ligase UPL3-like [Pyrus x bretschneideri]
PsbM014G01339	57	0.904762	6	0.12	-0.784762	4.53e-17	NA
PsbM015G03670	57	0.904762	6	0.12	-0.784762	4.53e-17	PREDICTED: putative 12-oxophytodienoate reductase 11 [Pyrus x bretschneideri]
PsbM016G01866	57	0.904762	6	0.12	-0.784762	4.53e-17	PREDICTED: rust resistance kinase Lr10-like [Pyrus x bretschneideri]
PsbM004G01724	59	0.936508	8	0.16	-0.776508	4.44e-17	PREDICTED: uncharacterized protein LOC103414095 [Malus domestica]
PsbM011G02342	59	0.936508	8	0.16	-0.776508	4.44e-17	PREDICTED: clathrin light chain 2-like [Malus domestica]
Pdr_Presence_Seq_008962	47	0.746032	0	0	-0.746032	4.13e-17	PREDICTED: uncharacterized protein LOC103452780 [Malus domestica]
Pdr_Presence_Seq_016517	47	0.746032	0	0	-0.746032	4.13e-17	PREDICTED: uncharacterized protein LOC103452104 [Malus domestica]
Ppy_Presence_Seq_001300	47	0.746032	0	0	-0.746032	4.13e-17	NA
Ppy_Presence_Seq_007585	47	0.746032	0	0	-0.746032	4.13e-17	PREDICTED: protein disulfide-isomerase-like [Pyrus x bretschneideri]
Ppy_Presence_Seq_009921	47	0.746032	0	0	-0.746032	4.13e-17	NA
Pbr_Presence_Seq_001004	56	0.888889	5	0.1	-0.788889	3.78e-17	PREDICTED: LOW QUALITY PROTEIN: licodione synthase-like [Pyrus x bretschneideri]
PsbM005G01009	56	0.888889	5	0.1	-0.788889	3.78e-17	PREDICTED: beta-glucosidase 12-like [Malus domestica]
PsbM016G01895	56	0.888889	5	0.1	-0.788889	3.78e-17	NA
Pbe_Presence_Seq_002163	55	0.873016	4	0.08	-0.793016	3.75e-17	PREDICTED: scarecrow-like protein 14 [Malus domestica]
Pbe_Presence_Seq_005214	55	0.873016	4	0.08	-0.793016	3.75e-17	PREDICTED: uncharacterized protein LOC108868739 [Pyrus x bretschneideri]
Pdr_Presence_Seq_011105	55	0.873016	4	0.08	-0.793016	3.75e-17	NA
PsbM006G00050	55	0.873016	4	0.08	-0.793016	3.75e-17	PREDICTED: uncharacterized protein LOC103445735 [Malus domestica]
PsbM003G00490	62	0.984127	12	0.24	-0.744127	3.71e-17	PREDICTED: receptor-like protein kinase FERONIA [Malus domestica]
PsbM007G01353	62	0.984127	12	0.24	-0.744127	3.71e-17	PREDICTED: uncharacterized protein LOC103939495 [Pyrus x bretschneideri]
PsbM012G02072	62	0.984127	12	0.24	-0.744127	3.71e-17	PREDICTED: cysteine proteinase inhibitor 5-like [Fragaria vesca subsp. vesca]
PsbM012G02129	62	0.984127	12	0.24	-0.744127	3.71e-17	PREDICTED: uncharacterized protein LOC103964553 [Pyrus x bretschneideri]
PsbM015G00565	62	0.984127	12	0.24	-0.744127	3.71e-17	PREDICTED: uncharacterized protein LOC103951721 [Pyrus x bretschneideri]
PsbM016G01579	62	0.984127	12	0.24	-0.744127	3.71e-17	PREDICTED: basic 7S globulin [Malus domestica]
PsbM016G01858	62	0.984127	12	0.24	-0.744127	3.71e-17	PREDICTED: ankyrin repeat-containing protein NPR4-like [Pyrus x bretschneideri]
PsbM016G02521	62	0.984127	12	0.24	-0.744127	3.71e-17	NA
PsbM017G00942	62	0.984127	12	0.24	-0.744127	3.71e-17	PREDICTED: cell differentiation protein RCD1 homolog [Pyrus x bretschneideri]
PsbM005G00948	63	1	14	0.28	-0.72	3.64e-17	NA
PsbM005G01094	63	1	14	0.28	-0.72	3.64e-17	PREDICTED: protein SAND-like [Malus domestica]
PsbM007G01134	63	1	14	0.28	-0.72	3.64e-17	PREDICTED: uncharacterized protein LOC103431666 [Malus domestica]
PsbM008G01709	63	1	14	0.28	-0.72	3.64e-17	NA
PsbM013G01725	63	1	14	0.28	-0.72	3.64e-17	PREDICTED: putative calcium-transporting ATPase 13, plasma membrane-type [Pyrus x bretschneideri]
PsbM015G03625	63	1	14	0.28	-0.72	3.64e-17	NA
PsbM016G02405	63	1	14	0.28	-0.72	3.64e-17	PREDICTED: E3 ubiquitin-protein ligase COP1-like isoform X2 [Pyrus x bretschneideri]
PsbM001G00467	60	0.952381	9	0.18	-0.772381	3.31e-17	PREDICTED: probable mannitol dehydrogenase [Pyrus x bretschneideri]
PsbM004G00681	60	0.952381	9	0.18	-0.772381	3.31e-17	NA
PsbM009G01741	60	0.952381	9	0.18	-0.772381	3.31e-17	PREDICTED: LOW QUALITY PROTEIN: probable disease resistance protein At5g63020 [Pyrus x bretschneideri]
Pbe_Presence_Seq_000347	50	0.793651	1	0.02	-0.773651	2.38e-17	NA
Pbe_Presence_Seq_004081	50	0.793651	1	0.02	-0.773651	2.38e-17	NA
Pbr_Presence_Seq_005037	50	0.793651	1	0.02	-0.773651	2.38e-17	NA
Pdr_Presence_Seq_001411	50	0.793651	1	0.02	-0.773651	2.38e-17	NA
Ppy_Presence_Seq_000985	50	0.793651	1	0.02	-0.773651	2.38e-17	NA
Ppy_Presence_Seq_002020	50	0.793651	1	0.02	-0.773651	2.38e-17	NA
Ppy_Presence_Seq_002305	50	0.793651	1	0.02	-0.773651	2.38e-17	NA
Ppy_Presence_Seq_008491	50	0.793651	1	0.02	-0.773651	2.38e-17	PREDICTED: inositol-tetrakisphosphate 1-kinase 1-like [Malus domestica]
Ppy_Presence_Seq_009060	50	0.793651	1	0.02	-0.773651	2.38e-17	NA
PsbF_Presence_Seq_006852	50	0.793651	1	0.02	-0.773651	2.38e-17	NA
PsbF_Presence_Seq_010492	50	0.793651	1	0.02	-0.773651	2.38e-17	NA
PsbM009G00938	50	0.793651	1	0.02	-0.773651	2.38e-17	PREDICTED: putative pentatricopeptide repeat-containing protein At1g10330 [Pyrus x bretschneideri]
PsbM010G02304	50	0.793651	1	0.02	-0.773651	2.38e-17	NA
PsbM012G01831	50	0.793651	1	0.02	-0.773651	2.38e-17	NA
PsbM015G00620	50	0.793651	1	0.02	-0.773651	2.38e-17	NA
PsbM016G02477	50	0.793651	1	0.02	-0.773651	2.38e-17	PREDICTED: uncharacterized protein LOC103437002 [Malus domestica]
PsbM016G02534	50	0.793651	1	0.02	-0.773651	2.38e-17	NA
Pdr_Presence_Seq_008384	52	0.825397	2	0.04	-0.785397	1.83e-17	NA
Ppy_Presence_Seq_003658	52	0.825397	2	0.04	-0.785397	1.83e-17	mRNA-decapping enzyme-like protein [Ziziphus jujuba]
PsbM003G01313	52	0.825397	2	0.04	-0.785397	1.83e-17	pentatricopeptide repeat-containing protein At1g05750, chloroplastic [Prunus persica]
Ppy_Presence_Seq_004393	61	0.968254	10	0.2	-0.768254	1.82e-17	NA
PsbM002G00589	61	0.968254	10	0.2	-0.768254	1.82e-17	NA
PsbM004G01314	61	0.968254	10	0.2	-0.768254	1.82e-17	NA
PsbM005G00469	61	0.968254	10	0.2	-0.768254	1.82e-17	hypothetical protein PRUPE_8G081100 [Prunus persica]
PsbM007G01194	61	0.968254	10	0.2	-0.768254	1.82e-17	PREDICTED: putative disease resistance protein RGA4 [Malus domestica]
PsbM008G01119	61	0.968254	10	0.2	-0.768254	1.82e-17	NA
PsbM011G00895	61	0.968254	10	0.2	-0.768254	1.82e-17	hypothetical protein Pyn_15020 [Prunus yedoensis var. nudiflora]
PsbM013G00963	61	0.968254	10	0.2	-0.768254	1.82e-17	PREDICTED: uncharacterized protein LOC103967730 [Pyrus x bretschneideri]
Pdr_Presence_Seq_003113	54	0.857143	3	0.06	-0.797143	1.09e-17	PREDICTED: uncharacterized protein LOC103931962 [Pyrus x bretschneideri]
Ppy_Presence_Seq_005114	54	0.857143	3	0.06	-0.797143	1.09e-17	NA
PsbF_Presence_Seq_003670	54	0.857143	3	0.06	-0.797143	1.09e-17	NA
PsbM004G02098	54	0.857143	3	0.06	-0.797143	1.09e-17	NA
PsbM006G01567	54	0.857143	3	0.06	-0.797143	1.09e-17	NA
PsbM009G00953	54	0.857143	3	0.06	-0.797143	1.09e-17	PREDICTED: protoporphyrinogen oxidase 1, chloroplastic-like [Pyrus x bretschneideri]
PsbM012G00583	54	0.857143	3	0.06	-0.797143	1.09e-17	NA
Pbe_Presence_Seq_005123	48	0.761905	0	0	-0.761905	1.04e-17	PREDICTED: LOW QUALITY PROTEIN: aconitate hydratase, cytoplasmic-like [Malus domestica]
Pdr_Presence_Seq_000392	48	0.761905	0	0	-0.761905	1.04e-17	PREDICTED: uncharacterized protein LOC103403935 [Malus domestica]
Pdr_Presence_Seq_010105	48	0.761905	0	0	-0.761905	1.04e-17	PREDICTED: uncharacterized protein LOC108172389 [Malus domestica]
Ppy_Presence_Seq_002867	48	0.761905	0	0	-0.761905	1.04e-17	NA
Ppy_Presence_Seq_007886	48	0.761905	0	0	-0.761905	1.04e-17	NA
Ppy_Presence_Seq_009683	48	0.761905	0	0	-0.761905	1.04e-17	NA
Ppy_Presence_Seq_010408	48	0.761905	0	0	-0.761905	1.04e-17	NA
Ppy_Presence_Seq_010651	48	0.761905	0	0	-0.761905	1.04e-17	PREDICTED: uncharacterized protein LOC108171561 [Malus domestica]
PsbM007G00321	48	0.761905	0	0	-0.761905	1.04e-17	PREDICTED: gibberellin receptor GID1C-like [Pyrus x bretschneideri]
PsbM007G00322	48	0.761905	0	0	-0.761905	1.04e-17	hypothetical protein Pyn_36103 [Prunus yedoensis var. nudiflora]
PsbM012G01829	48	0.761905	0	0	-0.761905	1.04e-17	NA
PsbM001G00024	58	0.920635	6	0.12	-0.800635	9.16e-18	PREDICTED: uncharacterized protein LOC103436258 [Malus domestica]
PsbM005G00029	58	0.920635	6	0.12	-0.800635	9.16e-18	probable carboxylesterase 18 [Prunus avium]
PsbM011G01762	58	0.920635	6	0.12	-0.800635	9.16e-18	PREDICTED: probable long-chain-alcohol O-fatty-acyltransferase 1 [Pyrus x bretschneideri]
PsbM011G01763	58	0.920635	6	0.12	-0.800635	9.16e-18	PREDICTED: uncharacterized protein LOC103447923 [Malus domestica]
PsbM015G03208	58	0.920635	6	0.12	-0.800635	9.16e-18	PREDICTED: uncharacterized protein LOC103957683 [Pyrus x bretschneideri]
PsbM017G01406	58	0.920635	6	0.12	-0.800635	9.16e-18	PREDICTED: MDIS1-interacting receptor like kinase 2-like [Pyrus x bretschneideri]
PsbM002G01197	63	1	13	0.26	-0.74	7.35e-18	PREDICTED: uncharacterized protein LOC103401750 [Malus domestica]
PsbM003G00461	63	1	13	0.26	-0.74	7.35e-18	NA
PsbM003G01135	63	1	13	0.26	-0.74	7.35e-18	uncharacterized protein LOC112197250 [Rosa chinensis]
PsbM006G01043	63	1	13	0.26	-0.74	7.35e-18	NA
PsbM007G01196	63	1	13	0.26	-0.74	7.35e-18	PREDICTED: peptidyl-prolyl cis-trans isomerase FKBP42-like [Pyrus x bretschneideri]
PsbM008G00794	63	1	13	0.26	-0.74	7.35e-18	putative protein kinase RLK-Pelle-SD-2b family [Rosa chinensis]
PsbM009G02337	63	1	13	0.26	-0.74	7.35e-18	NA
PsbM012G00793	63	1	13	0.26	-0.74	7.35e-18	NA
PsbM013G01781	63	1	13	0.26	-0.74	7.35e-18	NA
PsbM014G00713	63	1	13	0.26	-0.74	7.35e-18	NA
PsbM015G03642	63	1	13	0.26	-0.74	7.35e-18	NA
PsbM016G00438	63	1	13	0.26	-0.74	7.35e-18	PREDICTED: putative defensin-like protein 298 [Pyrus x bretschneideri]
PsbM016G02175	63	1	13	0.26	-0.74	7.35e-18	NA
PsbM016G02177	63	1	13	0.26	-0.74	7.35e-18	PREDICTED: aspartic proteinase CDR1-like [Malus domestica]
PsbM003G02166	62	0.984127	11	0.22	-0.764127	6.93e-18	PREDICTED: uncharacterized protein LOC109161886 isoform X1 [Ipomoea nil]
PsbM005G00983	62	0.984127	11	0.22	-0.764127	6.93e-18	PREDICTED: uncharacterized protein LOC103436388 [Malus domestica]
PsbM010G00251	62	0.984127	11	0.22	-0.764127	6.93e-18	Armadillo repeat-containing kinesin-like protein 2 [Glycine soja]
PsbM001G00025	59	0.936508	7	0.14	-0.796508	6.84e-18	PREDICTED: LOW QUALITY PROTEIN: uncharacterized protein LOC103343662 [Prunus mume]
PsbM006G00726	59	0.936508	7	0.14	-0.796508	6.84e-18	PREDICTED: uncharacterized protein LOC103409547 [Malus domestica]
PsbM007G01130	59	0.936508	7	0.14	-0.796508	6.84e-18	PREDICTED: elicitor-responsive protein 3-like [Pyrus x bretschneideri]
PsbM007G01190	59	0.936508	7	0.14	-0.796508	6.84e-18	PREDICTED: peptidyl-prolyl cis-trans isomerase FKBP42 [Malus domestica]
PsbM008G00042	59	0.936508	7	0.14	-0.796508	6.84e-18	NA
PsbM013G02597	59	0.936508	7	0.14	-0.796508	6.84e-18	NA
PsbM017G01063	59	0.936508	7	0.14	-0.796508	6.84e-18	PREDICTED: uncharacterized protein LOC108867767 [Pyrus x bretschneideri]
PsbM007G02175	57	0.904762	5	0.1	-0.804762	5.88e-18	hypothetical protein PRUPE_6G011700 [Prunus persica]
Pdr_Presence_Seq_008280	53	0.84127	2	0.04	-0.80127	5.73e-18	NA
Ppy_Presence_Seq_003659	53	0.84127	2	0.04	-0.80127	5.73e-18	PREDICTED: uncharacterized protein LOC103454814 [Malus domestica]
Ppy_Presence_Seq_007696	53	0.84127	2	0.04	-0.80127	5.73e-18	NA
Ppy_Presence_Seq_007984	53	0.84127	2	0.04	-0.80127	5.73e-18	NA
Ppy_Presence_Seq_009702	53	0.84127	2	0.04	-0.80127	5.73e-18	NA
PsbF_Presence_Seq_005011	53	0.84127	2	0.04	-0.80127	5.73e-18	NA
PsbF_Presence_Seq_011068	53	0.84127	2	0.04	-0.80127	5.73e-18	NA
PsbM003G02463	53	0.84127	2	0.04	-0.80127	5.73e-18	PREDICTED: multiple organellar RNA editing factor 2, chloroplastic-like [Pyrus x bretschneideri]
PsbM005G01137	53	0.84127	2	0.04	-0.80127	5.73e-18	NA
PsbM009G00809	53	0.84127	2	0.04	-0.80127	5.73e-18	PREDICTED: receptor-like serine/threonine-protein kinase SD1-8 [Malus domestica]
PsbM014G00182	53	0.84127	2	0.04	-0.80127	5.73e-18	NA
PsbM016G01109	53	0.84127	2	0.04	-0.80127	5.73e-18	NA
PsbM017G02396	53	0.84127	2	0.04	-0.80127	5.73e-18	PREDICTED: pyruvate decarboxylase 2-like [Malus domestica]
Ppy_Presence_Seq_005277	60	0.952381	8	0.16	-0.792381	5.37e-18	NA
PsbM003G00842	60	0.952381	8	0.16	-0.792381	5.37e-18	PREDICTED: protein NRT1/ PTR FAMILY 2.6-like isoform X1 [Malus domestica]
PsbM003G01137	60	0.952381	8	0.16	-0.792381	5.37e-18	PREDICTED: uncharacterized protein LOC108865851 [Pyrus x bretschneideri]
PsbM017G01425	60	0.952381	8	0.16	-0.792381	5.37e-18	PREDICTED: transmembrane protein 136-like isoform X1 [Pyrus x bretschneideri]
Pbe_Presence_Seq_003168	51	0.809524	1	0.02	-0.789524	5.2e-18	PREDICTED: uncharacterized protein LOC103441580 [Malus domestica]
Pdr_Presence_Seq_001246	51	0.809524	1	0.02	-0.789524	5.2e-18	PREDICTED: uncharacterized protein LOC108172389 [Malus domestica]
Ppy_Presence_Seq_002079	51	0.809524	1	0.02	-0.789524	5.2e-18	NA
Ppy_Presence_Seq_003703	51	0.809524	1	0.02	-0.789524	5.2e-18	PREDICTED: DNA-directed RNA polymerase IV subunit 1 [Pyrus x bretschneideri]
Ppy_Presence_Seq_007436	51	0.809524	1	0.02	-0.789524	5.2e-18	NA
Ppy_Presence_Seq_007856	51	0.809524	1	0.02	-0.789524	5.2e-18	PREDICTED: uncharacterized protein LOC103967571 [Pyrus x bretschneideri]
Ppy_Presence_Seq_011466	51	0.809524	1	0.02	-0.789524	5.2e-18	NA
PsbM010G00944	51	0.809524	1	0.02	-0.789524	5.2e-18	PREDICTED: non-specific lipid-transfer protein-like protein At5g64080 [Pyrus x bretschneideri]
PsbM010G01059	51	0.809524	1	0.02	-0.789524	5.2e-18	NA
PsbM010G01730	51	0.809524	1	0.02	-0.789524	5.2e-18	PREDICTED: ethylene-responsive transcription factor ERF098-like [Pyrus x bretschneideri]
PsbM012G00781	51	0.809524	1	0.02	-0.789524	5.2e-18	endoribonuclease Dicer homolog 2 isoform X1 [Rosa chinensis]
Ppy_Presence_Seq_000021	56	0.888889	4	0.08	-0.808889	4.91e-18	NA
PsbM003G02466	56	0.888889	4	0.08	-0.808889	4.91e-18	uncharacterized protein LOC112492967 [Ziziphus jujuba]
PsbM007G01392	56	0.888889	4	0.08	-0.808889	4.91e-18	NA
PsbM008G01468	56	0.888889	4	0.08	-0.808889	4.91e-18	PREDICTED: zinc finger MYM-type protein 1-like [Pyrus x bretschneideri]
PsbM017G01424	56	0.888889	4	0.08	-0.808889	4.91e-18	PREDICTED: transmembrane protein 136-like isoform X1 [Pyrus x bretschneideri]
PsbM001G00023	61	0.968254	9	0.18	-0.788254	3.15e-18	PREDICTED: uncharacterized protein LOC103419743 [Malus domestica]
PsbM001G00822	61	0.968254	9	0.18	-0.788254	3.15e-18	NA
PsbM001G00954	61	0.968254	9	0.18	-0.788254	3.15e-18	caffeic acid 3-O-methyltransferase 1-like [Malus domestica]
PsbM005G00159	61	0.968254	9	0.18	-0.788254	3.15e-18	serine/threonine-protein kinase STY17-like isoform X1 [Phoenix dactylifera]
PsbM005G00418	61	0.968254	9	0.18	-0.788254	3.15e-18	NA
PsbM008G01078	61	0.968254	9	0.18	-0.788254	3.15e-18	NA
PsbM016G02201	61	0.968254	9	0.18	-0.788254	3.15e-18	probable leucine-rich repeat receptor-like serine/threonine-protein kinase At3g14840 isoform X1 [Prunus persica]
PsbM017G01846	61	0.968254	9	0.18	-0.788254	3.15e-18	NA
PsbM017G02574	61	0.968254	9	0.18	-0.788254	3.15e-18	NA
Pbe_Presence_Seq_002834	49	0.777778	0	0	-0.777778	2.66e-18	T3.4 [Malus x robusta]
Ppy_Presence_Seq_002809	49	0.777778	0	0	-0.777778	2.66e-18	NA
Ppy_Presence_Seq_010062	49	0.777778	0	0	-0.777778	2.66e-18	NA
Ppy_Presence_Seq_010221	49	0.777778	0	0	-0.777778	2.66e-18	PREDICTED: uncharacterized protein LOC103407580 [Malus domestica]
Ppy_Presence_Seq_010253	49	0.777778	0	0	-0.777778	2.66e-18	NA
PsbM006G00657	49	0.777778	0	0	-0.777778	2.66e-18	NA
PsbM008G01005	49	0.777778	0	0	-0.777778	2.66e-18	sorbitol transporter [Malus domestica]
PsbM014G01561	49	0.777778	0	0	-0.777778	2.66e-18	PREDICTED: F-box protein At2g17036-like [Malus domestica]
Pdr_Presence_Seq_002553	55	0.873016	3	0.06	-0.813016	2.12e-18	NA
Ppy_Presence_Seq_007728	55	0.873016	3	0.06	-0.813016	2.12e-18	NA
PsbM005G00607	55	0.873016	3	0.06	-0.813016	2.12e-18	PREDICTED: protein RADIALIS-like 3 [Pyrus x bretschneideri]
PsbM005G03003	55	0.873016	3	0.06	-0.813016	2.12e-18	PREDICTED: putative B3 domain-containing protein At1g78640 [Malus domestica]
PsbM012G00500	55	0.873016	3	0.06	-0.813016	2.12e-18	PREDICTED: uncharacterized protein LOC103449683 [Malus domestica]
PsbM012G00581	55	0.873016	3	0.06	-0.813016	2.12e-18	NA
PsbM001G00121	63	1	12	0.24	-0.76	1.47e-18	PREDICTED: LOW QUALITY PROTEIN: subtilisin-like protease SBT1.7 [Malus domestica]
PsbM001G00171	63	1	12	0.24	-0.76	1.47e-18	PREDICTED: uncharacterized protein LOC103960063 [Pyrus x bretschneideri]
PsbM001G01106	63	1	12	0.24	-0.76	1.47e-18	PREDICTED: loricrin-like [Pyrus x bretschneideri]
PsbM003G01679	63	1	12	0.24	-0.76	1.47e-18	NA
PsbM003G02168	63	1	12	0.24	-0.76	1.47e-18	PREDICTED: LOW QUALITY PROTEIN: uncharacterized protein LOC103927942 [Pyrus x bretschneideri]
PsbM005G00067	63	1	12	0.24	-0.76	1.47e-18	PREDICTED: uncharacterized protein LOC103956545 [Pyrus x bretschneideri]
PsbM005G00921	63	1	12	0.24	-0.76	1.47e-18	NA
PsbM005G01690	63	1	12	0.24	-0.76	1.47e-18	PREDICTED: la-related protein 6C [Malus domestica]
PsbM010G01102	63	1	12	0.24	-0.76	1.47e-18	PREDICTED: uncharacterized protein LOC108175252 [Malus domestica]
PsbM010G01239	63	1	12	0.24	-0.76	1.47e-18	signal recognition particle 43 kDa protein chloroplastic [Prunus yedoensis var. nudiflora]
PsbM016G01670	63	1	12	0.24	-0.76	1.47e-18	PREDICTED: uncharacterized protein LOC103959231 [Pyrus x bretschneideri]
PsbM016G01817	63	1	12	0.24	-0.76	1.47e-18	NA
PsbM016G02173	63	1	12	0.24	-0.76	1.47e-18	NA
PsbM016G02176	63	1	12	0.24	-0.76	1.47e-18	PREDICTED: single myb histone 4-like [Malus domestica]
PsbM016G02557	63	1	12	0.24	-0.76	1.47e-18	NA
PsbF_Presence_Seq_011640	58	0.920635	5	0.1	-0.820635	1.45e-18	NA
PsbM003G02677	58	0.920635	5	0.1	-0.820635	1.45e-18	NA
PsbM005G01135	58	0.920635	5	0.1	-0.820635	1.45e-18	NA
PsbM005G02467	58	0.920635	5	0.1	-0.820635	1.45e-18	PREDICTED: LOB domain-containing protein 36-like [Pyrus x bretschneideri]
PsbM011G02030	58	0.920635	5	0.1	-0.820635	1.45e-18	PREDICTED: LOW QUALITY PROTEIN: FHA domain-containing protein At4g14490-like [Pyrus x bretschneideri]
Pbe_Presence_Seq_004033	62	0.984127	10	0.2	-0.784127	1.28e-18	PREDICTED: cysteine-rich repeat secretory protein 38-like [Malus domestica]
Pbe_Presence_Seq_005145	62	0.984127	10	0.2	-0.784127	1.28e-18	PREDICTED: LOW QUALITY PROTEIN: aconitate hydratase, cytoplasmic-like [Malus domestica]
PsbM003G01683	62	0.984127	10	0.2	-0.784127	1.28e-18	NA
PsbM004G00762	62	0.984127	10	0.2	-0.784127	1.28e-18	PREDICTED: 21 kDa protein-like [Pyrus x bretschneideri]
PsbM006G00984	62	0.984127	10	0.2	-0.784127	1.28e-18	NA
PsbM009G00957	62	0.984127	10	0.2	-0.784127	1.28e-18	PREDICTED: protoporphyrinogen oxidase 1, chloroplastic-like [Pyrus x bretschneideri]
PsbM015G02949	62	0.984127	10	0.2	-0.784127	1.28e-18	PREDICTED: protein NETWORKED 4B-like [Pyrus x bretschneideri]
PsbM015G03691	62	0.984127	10	0.2	-0.784127	1.28e-18	PREDICTED: LOW QUALITY PROTEIN: alkaline/neutral invertase CINV2-like [Pyrus x bretschneideri]
Ppy_Presence_Seq_001411	52	0.825397	1	0.02	-0.805397	1.11e-18	NA
Ppy_Presence_Seq_003702	52	0.825397	1	0.02	-0.805397	1.11e-18	PREDICTED: DNA-directed RNA polymerase IV subunit 1 [Pyrus x bretschneideri]
Ppy_Presence_Seq_005767	52	0.825397	1	0.02	-0.805397	1.11e-18	NA
Ppy_Presence_Seq_011299	52	0.825397	1	0.02	-0.805397	1.11e-18	NA
Ppy_Presence_Seq_011499	52	0.825397	1	0.02	-0.805397	1.11e-18	NA
PsbM006G00639	52	0.825397	1	0.02	-0.805397	1.11e-18	NA
PsbM007G02374	52	0.825397	1	0.02	-0.805397	1.11e-18	PREDICTED: short-chain dehydrogenase TIC 32, chloroplastic-like [Pyrus x bretschneideri]
PsbM013G01819	52	0.825397	1	0.02	-0.805397	1.11e-18	NA
Pbe_Presence_Seq_005034	54	0.857143	2	0.04	-0.817143	9.74e-19	PREDICTED: uncharacterized protein LOC108172244 [Malus domestica]
Pbe_Presence_Seq_006365	54	0.857143	2	0.04	-0.817143	9.74e-19	PREDICTED: uncharacterized protein LOC108172467 [Malus domestica]
PsbM005G00442	54	0.857143	2	0.04	-0.817143	9.74e-19	putative transcription factor MADS-type1 family [Rosa chinensis]
PsbM011G02341	59	0.936508	6	0.12	-0.816508	9.74e-19	hypothetical protein CISIN_1g0041551mg, partial [Citrus sinensis]
PsbM003G01675	60	0.952381	7	0.14	-0.812381	8.41e-19	NA
PsbM012G02179	60	0.952381	7	0.14	-0.812381	8.41e-19	PREDICTED: ethylene-responsive transcription factor 1B-like [Pyrus x bretschneideri]
PsbM015G02907	60	0.952381	7	0.14	-0.812381	8.41e-19	NA
PsbM016G01213	60	0.952381	7	0.14	-0.812381	8.41e-19	ABC transporter B family member 4 [Prunus persica]
Pbe_Presence_Seq_004086	57	0.904762	4	0.08	-0.824762	7.09e-19	PREDICTED: LOW QUALITY PROTEIN: aconitate hydratase, cytoplasmic-like [Malus domestica]
Pdr_Presence_Seq_005092	57	0.904762	4	0.08	-0.824762	7.09e-19	NA
Pdr_Presence_Seq_008952	57	0.904762	4	0.08	-0.824762	7.09e-19	NA
Ppy_Presence_Seq_007764	57	0.904762	4	0.08	-0.824762	7.09e-19	NA
PsbM016G02425	57	0.904762	4	0.08	-0.824762	7.09e-19	PREDICTED: uncharacterized protein LOC103933199 [Pyrus x bretschneideri]
Pdr_Presence_Seq_016294	50	0.793651	0	0	-0.793651	6.91e-19	PREDICTED: uncharacterized protein LOC103966560 [Pyrus x bretschneideri]
Pdr_Presence_Seq_016596	50	0.793651	0	0	-0.793651	6.91e-19	NA
Ppy_Presence_Seq_001714	50	0.793651	0	0	-0.793651	6.91e-19	NA
Ppy_Presence_Seq_006280	50	0.793651	0	0	-0.793651	6.91e-19	NA
PsbF_Presence_Seq_000954	50	0.793651	0	0	-0.793651	6.91e-19	PREDICTED: subtilisin-like protease SBT4.3 [Pyrus x bretschneideri]
PsbF_Presence_Seq_009209	50	0.793651	0	0	-0.793651	6.91e-19	hypothetical protein PRUPE_6G363600 [Prunus persica]
PsbM003G00829	50	0.793651	0	0	-0.793651	6.91e-19	PREDICTED: uncharacterized protein LOC103940282 [Pyrus x bretschneideri]
PsbM012G00978	50	0.793651	0	0	-0.793651	6.91e-19	PREDICTED: caffeic acid 3-O-methyltransferase isoform X1 [Pyrus x bretschneideri]
PsbM014G02153	50	0.793651	0	0	-0.793651	6.91e-19	PREDICTED: cytochrome P450 CYP736A12-like [Malus domestica]
Ppy_Presence_Seq_004861	56	0.888889	3	0.06	-0.828889	6.19e-19	NA
PsbM009G00822	56	0.888889	3	0.06	-0.828889	6.19e-19	PREDICTED: DNA-binding protein HEXBP-like [Pyrus x bretschneideri]
PsbM009G01925	56	0.888889	3	0.06	-0.828889	6.19e-19	NA
PsbM016G01771	56	0.888889	3	0.06	-0.828889	6.19e-19	PREDICTED: formin-like protein 14 [Malus domestica]
PsbM016G01975	56	0.888889	3	0.06	-0.828889	6.19e-19	NA
Pdr_Presence_Seq_000200	61	0.968254	8	0.16	-0.808254	5.51e-19	PREDICTED: helicase SEN1-like [Malus domestica]
Ppy_Presence_Seq_003458	61	0.968254	8	0.16	-0.808254	5.51e-19	NA
PsbM002G02577	61	0.968254	8	0.16	-0.808254	5.51e-19	PREDICTED: glutamate dehydrogenase 1-like isoform X2 [Pyrus x bretschneideri]
PsbM004G01665	61	0.968254	8	0.16	-0.808254	5.51e-19	PREDICTED: agamous-like MADS-box protein AGL80 [Malus domestica]
PsbM007G01468	61	0.968254	8	0.16	-0.808254	5.51e-19	PREDICTED: pollen-specific leucine-rich repeat extensin-like protein 1 [Pyrus x bretschneideri]
PsbM008G00648	61	0.968254	8	0.16	-0.808254	5.51e-19	PREDICTED: UPF0587 protein CG4646 [Malus domestica]
PsbM010G01003	61	0.968254	8	0.16	-0.808254	5.51e-19	PREDICTED: brefeldin A-inhibited guanine nucleotide-exchange protein 2-like [Prunus mume]
PsbM011G01158	61	0.968254	8	0.16	-0.808254	5.51e-19	uncharacterized protein LOC110757915 [Prunus avium]
PsbM014G01563	61	0.968254	8	0.16	-0.808254	5.51e-19	PREDICTED: F-box protein At2g17036-like [Malus domestica]
PsbM014G02171	61	0.968254	8	0.16	-0.808254	5.51e-19	PREDICTED: NADH dehydrogenase [ubiquinone] 1 beta subcomplex subunit 10-B-like [Malus domestica]
Ppy_Presence_Seq_002166	63	1	11	0.22	-0.78	2.92e-19	PREDICTED: F-box/LRR-repeat protein At4g14103-like [Malus domestica]
PsbM002G01899	63	1	11	0.22	-0.78	2.92e-19	NA
PsbM003G00016	63	1	11	0.22	-0.78	2.92e-19	NA
PsbM005G01670	63	1	11	0.22	-0.78	2.92e-19	hypothetical protein PRUPE_8G206300 [Prunus persica]
PsbM007G00441	63	1	11	0.22	-0.78	2.92e-19	PREDICTED: uncharacterized protein LOC103333684 [Prunus mume]
PsbM008G00789	63	1	11	0.22	-0.78	2.92e-19	PREDICTED: uncharacterized protein LOC108867101 [Pyrus x bretschneideri]
PsbM009G02162	63	1	11	0.22	-0.78	2.92e-19	NA
PsbM010G01268	63	1	11	0.22	-0.78	2.92e-19	PREDICTED: uncharacterized protein LOC103450212 [Malus domestica]
PsbM010G02214	63	1	11	0.22	-0.78	2.92e-19	putative germin-like protein 2-1 [Prunus yedoensis var. nudiflora]
PsbM012G00627	63	1	11	0.22	-0.78	2.92e-19	PREDICTED: NAC domain-containing protein 67-like [Pyrus x bretschneideri]
PsbM014G00568	63	1	11	0.22	-0.78	2.92e-19	PREDICTED: vacuolar protein sorting-associated protein 18 homolog [Pyrus x bretschneideri]
PsbM015G00169	63	1	11	0.22	-0.78	2.92e-19	PREDICTED: purple acid phosphatase 2-like [Malus domestica]
PsbM015G00289	63	1	11	0.22	-0.78	2.92e-19	probable calcium-binding protein CML41 [Prunus avium]
PsbM015G03615	63	1	11	0.22	-0.78	2.92e-19	PREDICTED: F-box/LRR-repeat protein 4-like isoform X2 [Pyrus x bretschneideri]
PsbM015G03713	63	1	11	0.22	-0.78	2.92e-19	PREDICTED: uncharacterized protein LOC103962343 [Pyrus x bretschneideri]
PsbM016G00983	63	1	11	0.22	-0.78	2.92e-19	PREDICTED: putative ankyrin repeat protein RF_0381 [Malus domestica]
PsbM016G00984	63	1	11	0.22	-0.78	2.92e-19	NA
PsbM016G01377	63	1	11	0.22	-0.78	2.92e-19	NA
PsbM017G00346	63	1	11	0.22	-0.78	2.92e-19	NA
Ppy_Presence_Seq_008042	53	0.84127	1	0.02	-0.82127	2.47e-19	NA
Ppy_Presence_Seq_008396	53	0.84127	1	0.02	-0.82127	2.47e-19	NA
PsbM002G02426	53	0.84127	1	0.02	-0.82127	2.47e-19	PREDICTED: transcription initiation factor TFIID subunit 8-like [Malus domestica]
PsbM002G02427	53	0.84127	1	0.02	-0.82127	2.47e-19	PREDICTED: LOW QUALITY PROTEIN: subtilisin-like protease SBT4.13 [Pyrus x bretschneideri]
PsbM006G00494	53	0.84127	1	0.02	-0.82127	2.47e-19	PREDICTED: uncharacterized protein LOC108173206 [Malus domestica]
PsbM011G02388	53	0.84127	1	0.02	-0.82127	2.47e-19	PREDICTED: FAS1 domain-containing protein SELMODRAFT_448915-like [Pyrus x bretschneideri]
PsbM015G00331	53	0.84127	1	0.02	-0.82127	2.47e-19	PREDICTED: UPF0481 protein At3g47200-like [Pyrus x bretschneideri]
Pbe_Presence_Seq_005035	51	0.809524	0	0	-0.809524	2.47e-19	PREDICTED: uncharacterized protein LOC108171561 [Malus domestica]
Pdr_Presence_Seq_008079	51	0.809524	0	0	-0.809524	2.47e-19	hypothetical protein [Cecembia lonarensis]
Ppy_Presence_Seq_010182	51	0.809524	0	0	-0.809524	2.47e-19	NA
Ppy_Presence_Seq_010364	51	0.809524	0	0	-0.809524	2.47e-19	NA
Ppy_Presence_Seq_011091	51	0.809524	0	0	-0.809524	2.47e-19	PREDICTED: uncharacterized protein LOC103420953 [Malus domestica]
PsbM007G01607	62	0.984127	9	0.18	-0.804127	2.4e-19	NA
PsbM014G00211	62	0.984127	9	0.18	-0.804127	2.4e-19	PREDICTED: NDR1/HIN1-Like protein 3-like [Pyrus x bretschneideri]
Pbe_Presence_Seq_005027	55	0.873016	2	0.04	-0.833016	1.82e-19	NA
Pbr_Presence_Seq_006424	55	0.873016	2	0.04	-0.833016	1.82e-19	NA
Ppy_Presence_Seq_001812	55	0.873016	2	0.04	-0.833016	1.82e-19	NA
Ppy_Presence_Seq_003328	55	0.873016	2	0.04	-0.833016	1.82e-19	NA
Ppy_Presence_Seq_005455	55	0.873016	2	0.04	-0.833016	1.82e-19	hypothetical protein [Prunus persica]
PsbM004G00877	55	0.873016	2	0.04	-0.833016	1.82e-19	NA
PsbM006G00551	55	0.873016	2	0.04	-0.833016	1.82e-19	NA
PsbM011G01681	59	0.936508	5	0.1	-0.836508	1.32e-19	PREDICTED: uncharacterized protein LOC103963593 [Pyrus x bretschneideri]
PsbM012G01824	59	0.936508	5	0.1	-0.836508	1.32e-19	PREDICTED: trafficking protein particle complex subunit 4-like [Malus domestica]
Pdr_Presence_Seq_003863	60	0.952381	6	0.12	-0.832381	1.22e-19	PREDICTED: uncharacterized protein LOC108174582 [Malus domestica]
Pdr_Presence_Seq_016618	60	0.952381	6	0.12	-0.832381	1.22e-19	PREDICTED: glucan endo-1,3-beta-glucosidase, basic isoform-like [Pyrus x bretschneideri]
Ppy_Presence_Seq_002741	60	0.952381	6	0.12	-0.832381	1.22e-19	NA
Ppy_Presence_Seq_006199	60	0.952381	6	0.12	-0.832381	1.22e-19	PREDICTED: pre-mRNA-processing protein 40A-like [Pyrus x bretschneideri]
PsbM003G01299	60	0.952381	6	0.12	-0.832381	1.22e-19	PREDICTED: LOW QUALITY PROTEIN: serine/threonine-protein kinase/endoribonuclease IRE1a-like [Pyrus x bretschneideri]
PsbM007G01606	60	0.952381	6	0.12	-0.832381	1.22e-19	NA
PsbM015G03967	60	0.952381	6	0.12	-0.832381	1.22e-19	PREDICTED: uncharacterized protein LOC108172082 [Malus domestica]
PsbM016G01529	60	0.952381	6	0.12	-0.832381	1.22e-19	PREDICTED: F-box protein At3g07870-like [Prunus mume]
PsbM017G01405	60	0.952381	6	0.12	-0.832381	1.22e-19	PREDICTED: MDIS1-interacting receptor like kinase 2-like [Malus domestica]
PsbM012G00635	58	0.920635	4	0.08	-0.840635	1.1e-19	PREDICTED: calcium-dependent protein kinase 32-like [Pyrus x bretschneideri]
PsbM015G02652	58	0.920635	4	0.08	-0.840635	1.1e-19	PREDICTED: bZIP transcription factor 2-like [Pyrus x bretschneideri]
PsbM017G00615	58	0.920635	4	0.08	-0.840635	1.1e-19	NA
PsbF_Presence_Seq_013060	61	0.968254	7	0.14	-0.828254	8.16e-20	PREDICTED: uncharacterized protein LOC103965165 [Pyrus x bretschneideri]
PsbM003G00134	61	0.968254	7	0.14	-0.828254	8.16e-20	PREDICTED: non-structural maintenance of chromosomes element 4 homolog A-like [Pyrus x bretschneideri]
PsbM005G00069	61	0.968254	7	0.14	-0.828254	8.16e-20	dolichyl-diphosphooligosaccharide--protein glycosyltransferase subunit DAD1 isoform X2 [Amborella trichopoda]
PsbM007G01349	61	0.968254	7	0.14	-0.828254	8.16e-20	PREDICTED: uncharacterized protein LOC108174268 [Malus domestica]
PsbM008G01726	61	0.968254	7	0.14	-0.828254	8.16e-20	PREDICTED: leucine-rich repeat extensin-like protein 3 [Malus domestica]
PsbM012G01227	61	0.968254	7	0.14	-0.828254	8.16e-20	PREDICTED: uncharacterized protein LOC103340218 [Prunus mume]
Pdr_Presence_Seq_016457	54	0.857143	1	0.02	-0.837143	7.9e-20	NA
Pdr_Presence_Seq_016458	54	0.857143	1	0.02	-0.837143	7.9e-20	PREDICTED: uncharacterized protein LOC108173854 [Malus domestica]
Ppy_Presence_Seq_004876	54	0.857143	1	0.02	-0.837143	7.9e-20	NA
Ppy_Presence_Seq_005160	54	0.857143	1	0.02	-0.837143	7.9e-20	NA
Ppy_Presence_Seq_006321	54	0.857143	1	0.02	-0.837143	7.9e-20	NA
PsbM005G00927	54	0.857143	1	0.02	-0.837143	7.9e-20	hypothetical protein Pyn_33749 [Prunus yedoensis var. nudiflora]
PsbM007G00017	54	0.857143	1	0.02	-0.837143	7.9e-20	PREDICTED: alanine aminotransferase 1, mitochondrial-like [Pyrus x bretschneideri]
PsbM007G00018	54	0.857143	1	0.02	-0.837143	7.9e-20	PREDICTED: uncharacterized protein LOC108865335 [Pyrus x bretschneideri]
Pbr_Presence_Seq_000342	57	0.904762	3	0.06	-0.844762	7.78e-20	NA
PsbM007G01193	57	0.904762	3	0.06	-0.844762	7.78e-20	NA
PsbM010G00667	57	0.904762	3	0.06	-0.844762	7.78e-20	NA
PsbM010G01846	57	0.904762	3	0.06	-0.844762	7.78e-20	PREDICTED: photosystem II 10 kDa polypeptide, chloroplastic-like [Pyrus x bretschneideri]
PsbM015G02980	57	0.904762	3	0.06	-0.844762	7.78e-20	uncharacterized protein LOC110749029 [Prunus avium]
PsbM001G00210	63	1	10	0.2	-0.8	5.72e-20	PREDICTED: pentatricopeptide repeat-containing protein At2g22410, mitochondrial-like [Pyrus x bretschneideri]
PsbM002G01837	63	1	10	0.2	-0.8	5.72e-20	PREDICTED: uncharacterized protein LOC103429410 [Malus domestica]
PsbM003G01478	63	1	10	0.2	-0.8	5.72e-20	NA
PsbM005G01674	63	1	10	0.2	-0.8	5.72e-20	hypothetical protein Pyn_00256 [Prunus yedoensis var. nudiflora]
PsbM008G00753	63	1	10	0.2	-0.8	5.72e-20	PREDICTED: casein kinase II subunit alpha-like isoform X1 [Malus domestica]
PsbM009G02117	63	1	10	0.2	-0.8	5.72e-20	PREDICTED: uncharacterized protein LOC103444064 [Malus domestica]
PsbM010G00409	63	1	10	0.2	-0.8	5.72e-20	NA
PsbM014G01244	63	1	10	0.2	-0.8	5.72e-20	PREDICTED: uncharacterized protein LOC103404431 [Malus domestica]
PsbM016G01943	63	1	10	0.2	-0.8	5.72e-20	PREDICTED: pre-mRNA-splicing factor SYF1-like [Malus domestica]
PsbM016G02136	63	1	10	0.2	-0.8	5.72e-20	PREDICTED: LOW QUALITY PROTEIN: aconitate hydratase, cytoplasmic-like [Malus domestica]
PsbM016G02559	63	1	10	0.2	-0.8	5.72e-20	PREDICTED: flotillin-like protein 4 [Pyrus x bretschneideri]
PsbM017G01529	63	1	10	0.2	-0.8	5.72e-20	PREDICTED: shikimate O-hydroxycinnamoyltransferase-like [Pyrus x bretschneideri]
Pdr_Presence_Seq_008360	52	0.825397	0	0	-0.825397	4.79e-20	NA
PsbM014G01559	52	0.825397	0	0	-0.825397	4.79e-20	PREDICTED: F-box protein At2g17036-like [Malus domestica]
Pbe_Presence_Seq_005210	62	0.984127	8	0.16	-0.824127	4.01e-20	NA
Pdr_Presence_Seq_000691	62	0.984127	8	0.16	-0.824127	4.01e-20	uncharacterized protein LOC112169754 [Rosa chinensis]
PsbM002G02576	62	0.984127	8	0.16	-0.824127	4.01e-20	PREDICTED: uncharacterized protein slr0889 [Prunus mume]
PsbM004G00426	62	0.984127	8	0.16	-0.824127	4.01e-20	PREDICTED: peroxisomal membrane protein 13 [Pyrus x bretschneideri]
PsbM006G00235	62	0.984127	8	0.16	-0.824127	4.01e-20	PREDICTED: 2-oxoglutarate-dependent dioxygenase AOP3-like [Pyrus x bretschneideri]
PsbM010G01620	62	0.984127	8	0.16	-0.824127	4.01e-20	PREDICTED: protein QUIRKY [Malus domestica]
Pdr_Presence_Seq_008553	56	0.888889	2	0.04	-0.848889	3.37e-20	PREDICTED: uncharacterized protein LOC103407580 [Malus domestica]
Ppy_Presence_Seq_001527	56	0.888889	2	0.04	-0.848889	3.37e-20	PREDICTED: pentatricopeptide repeat-containing protein At3g22470, mitochondrial-like [Pyrus x bretschneideri]
Ppy_Presence_Seq_001787	56	0.888889	2	0.04	-0.848889	3.37e-20	NA
PsbM004G01944	56	0.888889	2	0.04	-0.848889	3.37e-20	PREDICTED: putative polyol transporter 1 [Pyrus x bretschneideri]
PsbM007G01473	56	0.888889	2	0.04	-0.848889	3.37e-20	PREDICTED: cytochrome P450 78A6-like [Pyrus x bretschneideri]
PsbM013G00350	56	0.888889	2	0.04	-0.848889	3.37e-20	PREDICTED: protein NIM1-INTERACTING 2 [Malus domestica]
Pbe_Presence_Seq_002916	60	0.952381	5	0.1	-0.852381	1.5e-20	PREDICTED: uncharacterized protein LOC103453493 [Malus domestica]
Ppy_Presence_Seq_006539	60	0.952381	5	0.1	-0.852381	1.5e-20	NA
Ppy_Presence_Seq_011537	60	0.952381	5	0.1	-0.852381	1.5e-20	PREDICTED: vacuolar protein sorting-associated protein 55 homolog [Pyrus x bretschneideri]
PsbM008G01370	60	0.952381	5	0.1	-0.852381	1.5e-20	PREDICTED: uncharacterized protein LOC103952465 [Pyrus x bretschneideri]
PsbM002G01198	59	0.936508	4	0.08	-0.856508	1.45e-20	PREDICTED: uncharacterized protein LOC103402378 [Malus domestica]
PsbM009G01480	59	0.936508	4	0.08	-0.856508	1.45e-20	putative RNA-directed DNA polymerase [Rosa chinensis]
PsbM009G01942	59	0.936508	4	0.08	-0.856508	1.45e-20	PREDICTED: uncharacterized protein LOC103926575 [Pyrus x bretschneideri]
PsbM012G00634	59	0.936508	4	0.08	-0.856508	1.45e-20	NA
PsbM012G00641	59	0.936508	4	0.08	-0.856508	1.45e-20	PREDICTED: calcium-dependent protein kinase 32-like [Malus domestica]
PsbM014G02149	59	0.936508	4	0.08	-0.856508	1.45e-20	PREDICTED: cytochrome P450 CYP736A12-like [Pyrus x bretschneideri]
PsbM017G01477	59	0.936508	4	0.08	-0.856508	1.45e-20	hypothetical protein [Malus domestica]
Pbe_Presence_Seq_001907	55	0.873016	1	0.02	-0.853016	1.14e-20	NA
Pdr_Presence_Seq_001157	55	0.873016	1	0.02	-0.853016	1.14e-20	NA
Ppy_Presence_Seq_002310	55	0.873016	1	0.02	-0.853016	1.14e-20	NA
Ppy_Presence_Seq_007949	55	0.873016	1	0.02	-0.853016	1.14e-20	PREDICTED: uncharacterized protein LOC103420953 [Malus domestica]
Ppy_Presence_Seq_009095	55	0.873016	1	0.02	-0.853016	1.14e-20	NA
Ppy_Presence_Seq_010548	55	0.873016	1	0.02	-0.853016	1.14e-20	NA
PsbM004G01834	55	0.873016	1	0.02	-0.853016	1.14e-20	NA
PsbM016G02203	55	0.873016	1	0.02	-0.853016	1.14e-20	NA
PsbM001G00122	61	0.968254	6	0.12	-0.848254	1.14e-20	NA
PsbM007G01167	61	0.968254	6	0.12	-0.848254	1.14e-20	PREDICTED: uncharacterized protein LOC103927359 [Pyrus x bretschneideri]
PsbM007G02499	61	0.968254	6	0.12	-0.848254	1.14e-20	PREDICTED: putative RING-H2 finger protein ATL21B [Pyrus x bretschneideri]
PsbM010G01241	61	0.968254	6	0.12	-0.848254	1.14e-20	hypothetical protein PRUPE_4G199700 [Prunus persica]
PsbM011G00700	61	0.968254	6	0.12	-0.848254	1.14e-20	PREDICTED: transcriptional regulator TAC1-like [Pyrus x bretschneideri]
PsbM011G02746	61	0.968254	6	0.12	-0.848254	1.14e-20	PREDICTED: histone H1-like [Pyrus x bretschneideri]
PsbM014G00569	61	0.968254	6	0.12	-0.848254	1.14e-20	PREDICTED: uncharacterized protein LOC103942974 [Pyrus x bretschneideri]
PsbM017G02575	61	0.968254	6	0.12	-0.848254	1.14e-20	NA
Ppy_Presence_Seq_010366	58	0.920635	3	0.06	-0.860635	1.11e-20	NA
PsbM002G00137	58	0.920635	3	0.06	-0.860635	1.11e-20	PREDICTED: uncharacterized protein LOC103933834 isoform X2 [Pyrus x bretschneideri]
PsbM002G00903	58	0.920635	3	0.06	-0.860635	1.11e-20	PREDICTED: uncharacterized protein LOC103958960 [Pyrus x bretschneideri]
PsbM004G01304	58	0.920635	3	0.06	-0.860635	1.11e-20	hypothetical protein Pyn_26762 [Prunus yedoensis var. nudiflora]
PsbM015G02561	58	0.920635	3	0.06	-0.860635	1.11e-20	PREDICTED: probable receptor-like protein kinase At2g23200 [Pyrus x bretschneideri]
PsbM016G02546	58	0.920635	3	0.06	-0.860635	1.11e-20	NA
PsbM003G01694	63	1	9	0.18	-0.82	1.03e-20	PREDICTED: uncharacterized protein LOC103930886 [Pyrus x bretschneideri]
PsbM005G01675	63	1	9	0.18	-0.82	1.03e-20	protein TOC75-3, chloroplastic-like [Rosa chinensis]
PsbM006G00495	63	1	9	0.18	-0.82	1.03e-20	PREDICTED: UPF0047 protein YjbQ [Malus domestica]
PsbM008G01739	63	1	9	0.18	-0.82	1.03e-20	NA
PsbM008G02008	63	1	9	0.18	-0.82	1.03e-20	PREDICTED: WAT1-related protein At1g68170-like [Pyrus x bretschneideri]
PsbM010G02136	63	1	9	0.18	-0.82	1.03e-20	NA
PsbM012G00633	63	1	9	0.18	-0.82	1.03e-20	NA
PsbM012G01160	63	1	9	0.18	-0.82	1.03e-20	PREDICTED: uncharacterized protein LOC103934583 [Pyrus x bretschneideri]
PsbM016G01863	63	1	9	0.18	-0.82	1.03e-20	PREDICTED: protein CHUP1, chloroplastic-like [Pyrus x bretschneideri]
PsbM017G01423	63	1	9	0.18	-0.82	1.03e-20	PREDICTED: uncharacterized protein LOC103966855 [Pyrus x bretschneideri]
PsbM017G01429	63	1	9	0.18	-0.82	1.03e-20	PREDICTED: transmembrane protein 136-like isoform X1 [Pyrus x bretschneideri]
Pbe_Presence_Seq_005358	53	0.84127	0	0	-0.84127	9.9e-21	NA
Pbr_Presence_Seq_002638	53	0.84127	0	0	-0.84127	9.9e-21	PREDICTED: putative protein TPRXL [Pyrus x bretschneideri]
Ppy_Presence_Seq_000121	53	0.84127	0	0	-0.84127	9.9e-21	NA
Ppy_Presence_Seq_009785	53	0.84127	0	0	-0.84127	9.9e-21	PREDICTED: endoribonuclease Dicer homolog 2 [Prunus mume]
PsbM004G01725	53	0.84127	0	0	-0.84127	9.9e-21	NA
PsbM010G02786	53	0.84127	0	0	-0.84127	9.9e-21	NA
PsbM015G03690	53	0.84127	0	0	-0.84127	9.9e-21	NA
Pdr_Presence_Seq_011108	57	0.904762	2	0.04	-0.864762	7.79e-21	NA
PsbM005G00608	57	0.904762	2	0.04	-0.864762	7.79e-21	PREDICTED: non-canonical poly(A) RNA polymerase PAPD7-like [Malus domestica]
PsbM015G03202	57	0.904762	2	0.04	-0.864762	7.79e-21	PREDICTED: uncharacterized protein LOC103933385 [Pyrus x bretschneideri]
PsbM010G01142	62	0.984127	7	0.14	-0.844127	6.77e-21	NA
Pbe_Presence_Seq_006197	60	0.952381	4	0.08	-0.872381	1.93e-21	NA
PsbM009G02513	60	0.952381	4	0.08	-0.872381	1.93e-21	PREDICTED: LOW QUALITY PROTEIN: helicase SEN1-like [Pyrus x bretschneideri]
PsbM011G00938	60	0.952381	4	0.08	-0.872381	1.93e-21	NA
PsbM014G00281	60	0.952381	4	0.08	-0.872381	1.93e-21	PREDICTED: uncharacterized protein LOC103956386 [Pyrus x bretschneideri]
PsbM016G01384	60	0.952381	4	0.08	-0.872381	1.93e-21	PREDICTED: major allergen Mal d 1-like [Pyrus x bretschneideri]
PsbM017G01269	60	0.952381	4	0.08	-0.872381	1.93e-21	NA
Pbe_Presence_Seq_000918	56	0.888889	1	0.02	-0.868889	1.93e-21	PREDICTED: uncharacterized protein LOC105959033 [Erythranthe guttata]
Pbr_Presence_Seq_005704	56	0.888889	1	0.02	-0.868889	1.93e-21	NA
PsbF_Presence_Seq_012920	56	0.888889	1	0.02	-0.868889	1.93e-21	hypothetical protein CUMW_275270 [Citrus unshiu]
PsbM003G01229	56	0.888889	1	0.02	-0.868889	1.93e-21	NA
PsbM012G01583	56	0.888889	1	0.02	-0.868889	1.93e-21	PREDICTED: protein SCAR2-like isoform X1 [Malus domestica]
PsbM012G02047	56	0.888889	1	0.02	-0.868889	1.93e-21	PREDICTED: uncharacterized protein LOC103429949 [Malus domestica]
PsbM014G00666	56	0.888889	1	0.02	-0.868889	1.93e-21	PREDICTED: LOW QUALITY PROTEIN: pentatricopeptide repeat-containing protein At1g10270-like [Pyrus x bretschneideri]
PsbM015G02531	56	0.888889	1	0.02	-0.868889	1.93e-21	NA
PsbM016G02474	56	0.888889	1	0.02	-0.868889	1.93e-21	PREDICTED: uncharacterized protein LOC103432296 [Malus domestica]
PsbM017G02179	56	0.888889	1	0.02	-0.868889	1.93e-21	NA
Ppy_Presence_Seq_011318	54	0.857143	0	0	-0.857143	1.93e-21	NA
PsbF_Presence_Seq_001358	54	0.857143	0	0	-0.857143	1.93e-21	PREDICTED: uncharacterized protein LOC103965165 [Pyrus x bretschneideri]
Pdr_Presence_Seq_007666	63	1	8	0.16	-0.84	1.85e-21	NA
PsbM003G01134	63	1	8	0.16	-0.84	1.85e-21	PREDICTED: protein DMR6-LIKE OXYGENASE 2-like [Malus domestica]
PsbM005G01344	63	1	8	0.16	-0.84	1.85e-21	NA
PsbM005G01850	63	1	8	0.16	-0.84	1.85e-21	hypothetical protein [Malus domestica]
PsbM007G02281	63	1	8	0.16	-0.84	1.85e-21	PREDICTED: uncharacterized protein LOC103439700 [Malus domestica]
PsbM012G01793	63	1	8	0.16	-0.84	1.85e-21	hypothetical protein Pyn_00524 [Prunus yedoensis var. nudiflora]
PsbM015G03468	63	1	8	0.16	-0.84	1.85e-21	PREDICTED: protein DETOXIFICATION 27-like [Pyrus x bretschneideri]
PsbM016G01379	63	1	8	0.16	-0.84	1.85e-21	PREDICTED: major allergen Pru ar 1-like [Pyrus x bretschneideri]
PsbM005G01541	59	0.936508	3	0.06	-0.876508	1.71e-21	NA
PsbM007G01191	59	0.936508	3	0.06	-0.876508	1.71e-21	PREDICTED: uncharacterized protein LOC103404015 [Malus domestica]
PsbM007G01192	59	0.936508	3	0.06	-0.876508	1.71e-21	PREDICTED: uncharacterized protein LOC103441260 [Malus domestica]
PsbM007G01605	59	0.936508	3	0.06	-0.876508	1.71e-21	PREDICTED: BTB/POZ domain-containing protein At5g41330 isoform X1 [Pyrus x bretschneideri]
PsbM010G00992	59	0.936508	3	0.06	-0.876508	1.71e-21	PREDICTED: uncharacterized mitochondrial protein AtMg00810-like [Malus domestica]
PsbM011G01120	59	0.936508	3	0.06	-0.876508	1.71e-21	PREDICTED: uncharacterized protein LOC103936240 [Pyrus x bretschneideri]
PsbM015G03024	59	0.936508	3	0.06	-0.876508	1.71e-21	PREDICTED: uncharacterized protein LOC103930899 [Pyrus x bretschneideri]
PsbM016G00973	59	0.936508	3	0.06	-0.876508	1.71e-21	PREDICTED: uncharacterized protein LOC103938186 [Pyrus x bretschneideri]
PsbM016G02418	59	0.936508	3	0.06	-0.876508	1.71e-21	hypothetical protein TorRG33x02_166440 [Trema orientale]
PsbM007G02198	61	0.968254	5	0.1	-0.868254	1.71e-21	PREDICTED: 21 kDa protein-like [Pyrus x bretschneideri]
PsbM008G01902	61	0.968254	5	0.1	-0.868254	1.71e-21	NA
PsbM009G01474	61	0.968254	5	0.1	-0.868254	1.71e-21	putative RNA-directed DNA polymerase [Rosa chinensis]
PsbM015G00995	61	0.968254	5	0.1	-0.868254	1.71e-21	PREDICTED: uncharacterized protein LOC103940099 [Pyrus x bretschneideri]
PsbM016G02024	61	0.968254	5	0.1	-0.868254	1.71e-21	NA
PsbM016G02601	61	0.968254	5	0.1	-0.868254	1.71e-21	NA
PsbM017G01845	61	0.968254	5	0.1	-0.868254	1.71e-21	PREDICTED: uncharacterized protein LOC103431555 [Malus domestica]
Ppy_Presence_Seq_000998	58	0.920635	2	0.04	-0.880635	9.58e-22	NA
Ppy_Presence_Seq_002278	58	0.920635	2	0.04	-0.880635	9.58e-22	NA
Ppy_Presence_Seq_003563	58	0.920635	2	0.04	-0.880635	9.58e-22	NA
PsbM003G01150	58	0.920635	2	0.04	-0.880635	9.58e-22	NA
PsbM014G01034	58	0.920635	2	0.04	-0.880635	9.58e-22	PREDICTED: CMP-sialic acid transporter 5-like [Pyrus x bretschneideri]
PsbM015G03757	58	0.920635	2	0.04	-0.880635	9.58e-22	NA
PsbM015G03968	58	0.920635	2	0.04	-0.880635	9.58e-22	PREDICTED: uncharacterized protein LOC103944449 [Pyrus x bretschneideri]
PsbM015G03981	58	0.920635	2	0.04	-0.880635	9.58e-22	NA
PsbM017G01292	58	0.920635	2	0.04	-0.880635	9.58e-22	PREDICTED: glutathione S-transferase F9-like [Pyrus x bretschneideri]
PsbM001G00797	62	0.984127	6	0.12	-0.864127	9.58e-22	NA
PsbM005G01571	62	0.984127	6	0.12	-0.864127	9.58e-22	PREDICTED: putative quinone-oxidoreductase homolog, chloroplastic [Malus domestica]
PsbM011G01798	62	0.984127	6	0.12	-0.864127	9.58e-22	PREDICTED: uncharacterized protein LOC103422965 isoform X1 [Malus domestica]
PsbM011G02384	62	0.984127	6	0.12	-0.864127	9.58e-22	PREDICTED: zinc finger BED domain-containing protein RICESLEEPER 2-like [Pyrus x bretschneideri]
PsbM012G00622	62	0.984127	6	0.12	-0.864127	9.58e-22	PREDICTED: aldehyde dehydrogenase family 2 member C4-like [Malus domestica]
PsbM013G01792	62	0.984127	6	0.12	-0.864127	9.58e-22	PREDICTED: uncharacterized protein LOC108175126 [Malus domestica]
PsbM014G01221	62	0.984127	6	0.12	-0.864127	9.58e-22	PREDICTED: uncharacterized protein LOC103436581 [Malus domestica]
Pdr_Presence_Seq_000312	55	0.873016	0	0	-0.873016	7.35e-22	PREDICTED: uncharacterized protein LOC103422952 [Malus domestica]
Pdr_Presence_Seq_008065	55	0.873016	0	0	-0.873016	7.35e-22	PREDICTED: uncharacterized protein LOC103428944 [Malus domestica]
Ppy_Presence_Seq_001536	55	0.873016	0	0	-0.873016	7.35e-22	NA
PsbM017G01527	55	0.873016	0	0	-0.873016	7.35e-22	PREDICTED: uncharacterized protein LOC103936847 [Pyrus x bretschneideri]
Pbe_Presence_Seq_002041	57	0.904762	1	0.02	-0.884762	3.97e-22	PREDICTED: uncharacterized protein LOC103960778 [Pyrus x bretschneideri]
Pdr_Presence_Seq_000785	57	0.904762	1	0.02	-0.884762	3.97e-22	PREDICTED: uncharacterized protein LOC108172389 [Malus domestica]
Pdr_Presence_Seq_000996	57	0.904762	1	0.02	-0.884762	3.97e-22	PREDICTED: uncharacterized protein LOC108174582 [Malus domestica]
Pdr_Presence_Seq_002056	57	0.904762	1	0.02	-0.884762	3.97e-22	hypothetical protein PRUPE_5G065800 [Prunus persica]
Pdr_Presence_Seq_008134	57	0.904762	1	0.02	-0.884762	3.97e-22	PREDICTED: uncharacterized protein LOC103420103 [Malus domestica]
Pdr_Presence_Seq_011127	57	0.904762	1	0.02	-0.884762	3.97e-22	NA
Ppy_Presence_Seq_002571	57	0.904762	1	0.02	-0.884762	3.97e-22	PREDICTED: uncharacterized protein LOC108172389 [Malus domestica]
Ppy_Presence_Seq_004877	57	0.904762	1	0.02	-0.884762	3.97e-22	NA
Ppy_Presence_Seq_004976	57	0.904762	1	0.02	-0.884762	3.97e-22	NA
Ppy_Presence_Seq_009806	57	0.904762	1	0.02	-0.884762	3.97e-22	NA
Ppy_Presence_Seq_010302	57	0.904762	1	0.02	-0.884762	3.97e-22	NA
PsbM011G01891	57	0.904762	1	0.02	-0.884762	3.97e-22	NA
PsbM012G00685	57	0.904762	1	0.02	-0.884762	3.97e-22	NA
PsbM013G01698	57	0.904762	1	0.02	-0.884762	3.97e-22	NA
PsbM016G01607	57	0.904762	1	0.02	-0.884762	3.97e-22	PREDICTED: 2-hydroxyisoflavanone dehydratase-like [Prunus mume]
PsbM001G00162	63	1	7	0.14	-0.86	3.19e-22	putative RNA-directed DNA polymerase [Rosa chinensis]
PsbM002G02289	63	1	7	0.14	-0.86	3.19e-22	PREDICTED: protein SENSITIVITY TO RED LIGHT REDUCED 1 [Pyrus x bretschneideri]
PsbM003G01328	63	1	7	0.14	-0.86	3.19e-22	NA
PsbM003G02167	63	1	7	0.14	-0.86	3.19e-22	PREDICTED: LOW QUALITY PROTEIN: uncharacterized protein LOC103927942 [Pyrus x bretschneideri]
PsbM004G00870	63	1	7	0.14	-0.86	3.19e-22	NA
PsbM005G00068	63	1	7	0.14	-0.86	3.19e-22	PREDICTED: uncharacterized protein LOC103956546 isoform X1 [Pyrus x bretschneideri]
PsbM006G01438	63	1	7	0.14	-0.86	3.19e-22	PREDICTED: uncharacterized protein LOC103950059 [Pyrus x bretschneideri]
PsbM007G00820	63	1	7	0.14	-0.86	3.19e-22	PREDICTED: LOW QUALITY PROTEIN: probable leucine-rich repeat receptor-like serine/threonine-protein kinase At3g14840 [Pyrus x bretschneideri]
PsbM008G00222	63	1	7	0.14	-0.86	3.19e-22	BZIP domain class transcription factor [Malus domestica]
PsbM009G01962	63	1	7	0.14	-0.86	3.19e-22	PREDICTED: thaumatin-like protein 1b, partial [Pyrus x bretschneideri]
PsbM010G00252	63	1	7	0.14	-0.86	3.19e-22	PREDICTED: probable mannitol dehydrogenase [Malus domestica]
PsbM014G00463	63	1	7	0.14	-0.86	3.19e-22	PREDICTED: zinc finger protein 8-like [Pyrus x bretschneideri]
PsbM016G02079	63	1	7	0.14	-0.86	3.19e-22	PREDICTED: uncharacterized protein LOC103449564 [Malus domestica]
PsbM016G02137	63	1	7	0.14	-0.86	3.19e-22	NA
Pdr_Presence_Seq_004733	60	0.952381	3	0.06	-0.892381	2.16e-22	PREDICTED: LOB domain-containing protein 36-like [Pyrus x bretschneideri]
PsbM010G01384	60	0.952381	3	0.06	-0.892381	2.16e-22	PREDICTED: probably inactive leucine-rich repeat receptor-like protein kinase At5g48380 [Malus domestica]
PsbM013G00349	60	0.952381	3	0.06	-0.892381	2.16e-22	hypothetical protein Pyn_27399 [Prunus yedoensis var. nudiflora]
PsbM015G00994	60	0.952381	3	0.06	-0.892381	2.16e-22	NA
PsbM015G03317	60	0.952381	3	0.06	-0.892381	2.16e-22	NA
PsbM015G03632	60	0.952381	3	0.06	-0.892381	2.16e-22	PREDICTED: uncharacterized protein LOC103947948 [Pyrus x bretschneideri]
PsbM016G01634	60	0.952381	3	0.06	-0.892381	2.16e-22	hypothetical protein KK1_008046, partial [Cajanus cajan]
PsbM016G02607	60	0.952381	3	0.06	-0.892381	2.16e-22	T3.4 [Malus x robusta]
PsbF_Presence_Seq_008680	61	0.968254	4	0.08	-0.888254	2.16e-22	NA
PsbM004G00176	61	0.968254	4	0.08	-0.888254	2.16e-22	PREDICTED: pentatricopeptide repeat-containing protein At4g14190, chloroplastic [Pyrus x bretschneideri]
PsbM007G01195	61	0.968254	4	0.08	-0.888254	2.16e-22	PREDICTED: putative disease resistance protein RGA3 [Pyrus x bretschneideri]
PsbM007G01772	61	0.968254	4	0.08	-0.888254	2.16e-22	PREDICTED: WAT1-related protein At2g39510-like [Pyrus x bretschneideri]
PsbM008G01613	61	0.968254	4	0.08	-0.888254	2.16e-22	PREDICTED: LOW QUALITY PROTEIN: WD repeat-containing protein 11-like [Pyrus x bretschneideri]
PsbM012G00686	61	0.968254	4	0.08	-0.888254	2.16e-22	NA
PsbM016G00363	61	0.968254	4	0.08	-0.888254	2.16e-22	PREDICTED: dihydrolipoyllysine-residue acetyltransferase component 4 of pyruvate dehydrogenase complex, chloroplastic [Fragaria vesca subsp. vesca]
Pdr_Presence_Seq_010067	59	0.936508	2	0.04	-0.896508	1.48e-22	NA
Ppy_Presence_Seq_009076	59	0.936508	2	0.04	-0.896508	1.48e-22	NA
PsbM002G00507	59	0.936508	2	0.04	-0.896508	1.48e-22	PREDICTED: lachrymatory-factor synthase-like [Malus domestica]
PsbM003G01228	59	0.936508	2	0.04	-0.896508	1.48e-22	PREDICTED: uncharacterized protein LOC103444994 isoform X3 [Malus domestica]
PsbM007G01609	59	0.936508	2	0.04	-0.896508	1.48e-22	PREDICTED: uncharacterized protein LOC103952731 [Pyrus x bretschneideri]
PsbM008G01077	59	0.936508	2	0.04	-0.896508	1.48e-22	NA
PsbM011G02383	59	0.936508	2	0.04	-0.896508	1.48e-22	PREDICTED: probable sodium/metabolite cotransporter BASS1, chloroplastic isoform X2 [Pyrus x bretschneideri]
PsbM006G00042	62	0.984127	5	0.1	-0.884127	1.37e-22	PREDICTED: uncharacterized protein LOC103420128 [Malus domestica]
PsbM007G01434	62	0.984127	5	0.1	-0.884127	1.37e-22	PREDICTED: triacylglycerol lipase SDP1-like [Pyrus x bretschneideri]
PsbM010G01512	62	0.984127	5	0.1	-0.884127	1.37e-22	PREDICTED: purple acid phosphatase 15-like [Malus domestica]
PsbM010G02182	62	0.984127	5	0.1	-0.884127	1.37e-22	NA
PsbM010G02183	62	0.984127	5	0.1	-0.884127	1.37e-22	NA
PsbM012G00984	62	0.984127	5	0.1	-0.884127	1.37e-22	NA
PsbM012G02071	62	0.984127	5	0.1	-0.884127	1.37e-22	PREDICTED: cysteine proteinase inhibitor 5-like [Pyrus x bretschneideri]
PsbM014G01497	62	0.984127	5	0.1	-0.884127	1.37e-22	PREDICTED: omega-hydroxypalmitate O-feruloyl transferase-like [Pyrus x bretschneideri]
PsbM017G01844	62	0.984127	5	0.1	-0.884127	1.37e-22	NA
Pdr_Presence_Seq_011145	56	0.888889	0	0	-0.888889	9.47e-23	NA
PsbM007G01036	56	0.888889	0	0	-0.888889	9.47e-23	NA
PsbM009G00821	56	0.888889	0	0	-0.888889	9.47e-23	hypothetical protein KK1_000823 [Cajanus cajan]
PsbM012G00952	56	0.888889	0	0	-0.888889	9.47e-23	PREDICTED: protein CHUP1, chloroplastic [Malus domestica]
Pbr_Presence_Seq_002135	58	0.920635	1	0.02	-0.900635	7.03e-23	PREDICTED: uncharacterized protein LOC103934706 [Pyrus x bretschneideri]
Ppy_Presence_Seq_007846	58	0.920635	1	0.02	-0.900635	7.03e-23	PREDICTED: uncharacterized protein LOC103327389 [Prunus mume]
Ppy_Presence_Seq_011612	58	0.920635	1	0.02	-0.900635	7.03e-23	PREDICTED: uncharacterized protein LOC103940770 [Pyrus x bretschneideri]
PsbM003G02461	58	0.920635	1	0.02	-0.900635	7.03e-23	hypothetical protein PRUPE_8G248500 [Prunus persica]
PsbM003G02462	58	0.920635	1	0.02	-0.900635	7.03e-23	PREDICTED: uncharacterized protein LOC103449088 [Malus domestica]
PsbM003G02675	58	0.920635	1	0.02	-0.900635	7.03e-23	PREDICTED: uncharacterized protein LOC103448920 [Malus domestica]
PsbM011G00359	58	0.920635	1	0.02	-0.900635	7.03e-23	NA
PsbM012G00791	58	0.920635	1	0.02	-0.900635	7.03e-23	hypothetical protein PRUPE_3G017000 [Prunus persica]
PsbM016G02479	58	0.920635	1	0.02	-0.900635	7.03e-23	PREDICTED: probable protein phosphatase 2C 55 [Pyrus x bretschneideri]
PsbM001G00765	63	1	6	0.12	-0.88	4.95e-23	PREDICTED: G-type lectin S-receptor-like serine/threonine-protein kinase At2g19130 [Malus domestica]
PsbM003G00640	63	1	6	0.12	-0.88	4.95e-23	PREDICTED: uncharacterized protein LOC103937938 [Pyrus x bretschneideri]
PsbM003G01684	63	1	6	0.12	-0.88	4.95e-23	NA
PsbM004G01097	63	1	6	0.12	-0.88	4.95e-23	PREDICTED: uncharacterized protein LOC108169463 [Malus domestica]
PsbM004G01098	63	1	6	0.12	-0.88	4.95e-23	PREDICTED: uncharacterized protein LOC108174268 [Malus domestica]
PsbM008G01553	63	1	6	0.12	-0.88	4.95e-23	PREDICTED: uncharacterized protein LOC108867926 [Pyrus x bretschneideri]
PsbM010G01101	63	1	6	0.12	-0.88	4.95e-23	NA
PsbM015G03590	63	1	6	0.12	-0.88	4.95e-23	PREDICTED: protease inhibitor HPI-like [Pyrus x bretschneideri]
PsbM016G01703	63	1	6	0.12	-0.88	4.95e-23	NA
PsbM016G02481	63	1	6	0.12	-0.88	4.95e-23	PREDICTED: acetolactate synthase 1, chloroplastic-like [Malus domestica]
PsbM002G02594	61	0.968254	3	0.06	-0.908254	2.12e-23	PREDICTED: ADP,ATP carrier protein 1, mitochondrial-like [Pyrus x bretschneideri]
PsbM003G01225	61	0.968254	3	0.06	-0.908254	2.12e-23	NA
PsbM007G01285	61	0.968254	3	0.06	-0.908254	2.12e-23	NA
PsbM009G02599	61	0.968254	3	0.06	-0.908254	2.12e-23	NA
PsbM013G00346	61	0.968254	3	0.06	-0.908254	2.12e-23	PREDICTED: protein NIM1-INTERACTING 2 [Malus domestica]
PsbM013G00347	61	0.968254	3	0.06	-0.908254	2.12e-23	hypothetical protein Pyn_27399 [Prunus yedoensis var. nudiflora]
PsbM015G02908	61	0.968254	3	0.06	-0.908254	2.12e-23	NA
PsbM004G02070	60	0.952381	2	0.04	-0.912381	1.81e-23	PREDICTED: uncharacterized protein LOC103451060 isoform X1 [Malus domestica]
PsbM015G03633	60	0.952381	2	0.04	-0.912381	1.81e-23	PREDICTED: uncharacterized protein LOC103952558 [Pyrus x bretschneideri]
Ppy_Presence_Seq_003556	62	0.984127	4	0.08	-0.904127	1.62e-23	PREDICTED: 50S ribosomal protein L19-2, chloroplastic-like [Malus domestica]
PsbM005G00488	62	0.984127	4	0.08	-0.904127	1.62e-23	PREDICTED: uncharacterized protein LOC108174268 [Malus domestica]
PsbM005G02962	62	0.984127	4	0.08	-0.904127	1.62e-23	PREDICTED: uncharacterized protein LOC103933713 [Pyrus x bretschneideri]
PsbM007G01189	62	0.984127	4	0.08	-0.904127	1.62e-23	PREDICTED: putative disease resistance protein RGA1 [Pyrus x bretschneideri]
PsbM012G02070	62	0.984127	4	0.08	-0.904127	1.62e-23	hypothetical protein Pyn_13081 [Prunus yedoensis var. nudiflora]
PsbM016G02246	62	0.984127	4	0.08	-0.904127	1.62e-23	NA
PsbM017G01056	62	0.984127	4	0.08	-0.904127	1.62e-23	hypothetical protein PRUPE_3G201300 [Prunus persica]
PsbM014G00452	57	0.904762	0	0	-0.904762	1.61e-23	PREDICTED: non-classical arabinogalactan protein 31-like [Pyrus x bretschneideri]
Ppy_Presence_Seq_006052	59	0.936508	1	0.02	-0.916508	1.07e-23	PREDICTED: uncharacterized protein LOC103431101 [Malus domestica]
PsbF_Presence_Seq_009219	59	0.936508	1	0.02	-0.916508	1.07e-23	PREDICTED: uncharacterized protein LOC103327227 [Prunus mume]
PsbM003G01844	59	0.936508	1	0.02	-0.916508	1.07e-23	hypothetical protein PRUPE_8G185500 [Prunus persica]
PsbM003G01845	59	0.936508	1	0.02	-0.916508	1.07e-23	NA
PsbM003G01846	59	0.936508	1	0.02	-0.916508	1.07e-23	PREDICTED: probable 2-oxoglutarate-dependent dioxygenase AOP1 [Pyrus x bretschneideri]
PsbM004G00219	59	0.936508	1	0.02	-0.916508	1.07e-23	PREDICTED: alpha-1,4-glucan-protein synthase [UDP-forming] 2 [Malus domestica]
PsbM011G00043	59	0.936508	1	0.02	-0.916508	1.07e-23	NA
PsbM003G00237	63	1	5	0.1	-0.9	6.92e-24	NA
PsbM003G01685	63	1	5	0.1	-0.9	6.92e-24	PREDICTED: alpha-1,3/1,6-mannosyltransferase ALG2 [Malus domestica]
PsbM003G02226	63	1	5	0.1	-0.9	6.92e-24	NA
PsbM003G02227	63	1	5	0.1	-0.9	6.92e-24	PREDICTED: alpha-1,3/1,6-mannosyltransferase ALG2 [Malus domestica]
PsbM005G01332	63	1	5	0.1	-0.9	6.92e-24	PREDICTED: mRNA cap guanine-N7 methyltransferase 2 isoform X2 [Malus domestica]
PsbM005G01540	63	1	5	0.1	-0.9	6.92e-24	PREDICTED: cysteine-rich repeat secretory protein 55-like [Pyrus x bretschneideri]
PsbM005G01676	63	1	5	0.1	-0.9	6.92e-24	PREDICTED: polyadenylate-binding protein 1-like [Pyrus x bretschneideri]
PsbM006G00293	63	1	5	0.1	-0.9	6.92e-24	PREDICTED: uncharacterized protein LOC103966680 [Pyrus x bretschneideri]
PsbM007G00774	63	1	5	0.1	-0.9	6.92e-24	cytochrome P450 714C2 [Prunus persica]
PsbM008G02108	63	1	5	0.1	-0.9	6.92e-24	NA
PsbM010G00008	63	1	5	0.1	-0.9	6.92e-24	PREDICTED: putative disease resistance protein At3g14460 [Malus domestica]
PsbM016G02355	63	1	5	0.1	-0.9	6.92e-24	PREDICTED: uncharacterized protein LOC108171355 [Malus domestica]
PsbM016G02468	63	1	5	0.1	-0.9	6.92e-24	NA
Pdr_Presence_Seq_007778	58	0.920635	0	0	-0.920635	2.54e-24	PREDICTED: uncharacterized protein LOC103405468 [Malus domestica]
Pdr_Presence_Seq_008117	58	0.920635	0	0	-0.920635	2.54e-24	NA
Ppy_Presence_Seq_011518	58	0.920635	0	0	-0.920635	2.54e-24	NA
PsbM012G00951	58	0.920635	0	0	-0.920635	2.54e-24	PREDICTED: protein CHUP1, chloroplastic-like [Pyrus x bretschneideri]
Pbe_Presence_Seq_001952	61	0.968254	2	0.04	-0.928254	2.2e-24	NA
Ppy_Presence_Seq_007161	61	0.968254	2	0.04	-0.928254	2.2e-24	NA
PsbM010G01070	61	0.968254	2	0.04	-0.928254	2.2e-24	NA
PsbM012G01936	61	0.968254	2	0.04	-0.928254	2.2e-24	PREDICTED: histone H2A.1 [Pyrus x bretschneideri]
PsbM003G01850	62	0.984127	3	0.06	-0.924127	2.14e-24	Zinc finger, CCHC-type, partial [Trema orientale]
PsbM007G01031	62	0.984127	3	0.06	-0.924127	2.14e-24	putative disease resistance protein At1g50180 [Prunus avium]
PsbM016G01694	62	0.984127	3	0.06	-0.924127	2.14e-24	hypothetical protein Pyn_37999 [Prunus yedoensis var. nudiflora]
Pbe_Presence_Seq_001913	60	0.952381	1	0.02	-0.932381	1.42e-24	NA
Ppy_Presence_Seq_000024	60	0.952381	1	0.02	-0.932381	1.42e-24	PREDICTED: LOW QUALITY PROTEIN: uncharacterized protein LOC103343662 [Prunus mume]
PsbM003G01189	60	0.952381	1	0.02	-0.932381	1.42e-24	PREDICTED: probable calcium-binding protein CML48 [Pyrus x bretschneideri]
PsbM007G01354	60	0.952381	1	0.02	-0.932381	1.42e-24	NA
PsbM011G01426	60	0.952381	1	0.02	-0.932381	1.42e-24	PREDICTED: ran-binding protein 10-like [Pyrus x bretschneideri]
PsbM014G00298	60	0.952381	1	0.02	-0.932381	1.42e-24	heavy metal-associated isoprenylated plant protein 3 [Prunus persica]
PsbM015G03269	60	0.952381	1	0.02	-0.932381	1.42e-24	NA
Pbe_Presence_Seq_004011	63	1	4	0.08	-0.92	9.13e-25	PREDICTED: uncharacterized protein LOC108174582 [Malus domestica]
Pbe_Presence_Seq_005424	63	1	4	0.08	-0.92	9.13e-25	PREDICTED: uncharacterized protein LOC103422952 [Malus domestica]
Pdr_Presence_Seq_001375	63	1	4	0.08	-0.92	9.13e-25	PREDICTED: uncharacterized protein LOC103965165 [Pyrus x bretschneideri]
PsbM002G01942	63	1	4	0.08	-0.92	9.13e-25	PREDICTED: E3 ubiquitin-protein ligase PUB23-like [Malus domestica]
PsbM005G02007	63	1	4	0.08	-0.92	9.13e-25	PREDICTED: G-type lectin S-receptor-like serine/threonine-protein kinase At4g27290 [Pyrus x bretschneideri]
PsbM007G00312	63	1	4	0.08	-0.92	9.13e-25	NA
PsbM007G00597	63	1	4	0.08	-0.92	9.13e-25	PREDICTED: uncharacterized protein LOC103410068 isoform X1 [Malus domestica]
PsbM012G01663	63	1	4	0.08	-0.92	9.13e-25	PREDICTED: cationic peroxidase 1-like [Pyrus x bretschneideri]
PsbM012G01687	63	1	4	0.08	-0.92	9.13e-25	PREDICTED: non-specific lipid-transfer protein-like [Pyrus x bretschneideri]
PsbM016G01373	63	1	4	0.08	-0.92	9.13e-25	NA
PsbM016G01378	63	1	4	0.08	-0.92	9.13e-25	PREDICTED: major allergen Mal d 1-like [Pyrus x bretschneideri]
PsbM016G01960	63	1	4	0.08	-0.92	9.13e-25	PREDICTED: small acidic protein 1 [Prunus mume]
PsbM016G02522	63	1	4	0.08	-0.92	9.13e-25	PREDICTED: putative B3 domain-containing protein At1g78640 [Pyrus x bretschneideri]
PsbM003G01585	59	0.936508	0	0	-0.936508	4.59e-25	NA
PsbM017G01571	59	0.936508	0	0	-0.936508	4.59e-25	NA
PsbM003G02458	62	0.984127	2	0.04	-0.944127	1.84e-25	PREDICTED: sugar transporter ERD6-like 7 [Malus domestica]
PsbM006G00535	62	0.984127	2	0.04	-0.944127	1.84e-25	PREDICTED: uncharacterized protein LOC108170639 [Malus domestica]
PsbM010G01110	62	0.984127	2	0.04	-0.944127	1.84e-25	PREDICTED: uncharacterized protein LOC103436232 [Malus domestica]
PsbM011G02027	62	0.984127	2	0.04	-0.944127	1.84e-25	NA
Pbr_Presence_Seq_000344	61	0.968254	1	0.02	-0.948254	1.63e-25	PREDICTED: uncharacterized protein LOC103963587 [Pyrus x bretschneideri]
PsbM003G01188	61	0.968254	1	0.02	-0.948254	1.63e-25	PREDICTED: uncharacterized protein LOC103432279 [Malus domestica]
PsbM003G02457	61	0.968254	1	0.02	-0.948254	1.63e-25	PREDICTED: probable indole-3-acetic acid-amido synthetase GH3.6 [Malus domestica]
PsbM005G00244	61	0.968254	1	0.02	-0.948254	1.63e-25	PREDICTED: uncharacterized protein LOC108868537 [Pyrus x bretschneideri]
PsbM007G01542	61	0.968254	1	0.02	-0.948254	1.63e-25	PREDICTED: uncharacterized protein LOC103420713 [Malus domestica]
PsbM013G01616	61	0.968254	1	0.02	-0.948254	1.63e-25	NA
PsbM015G03666	61	0.968254	1	0.02	-0.948254	1.63e-25	PREDICTED: putative 12-oxophytodienoate reductase 11 [Pyrus x bretschneideri]
PsbM015G03714	61	0.968254	1	0.02	-0.948254	1.63e-25	PREDICTED: uncharacterized protein LOC108169511 [Malus domestica]
PsbM008G01738	63	1	3	0.06	-0.94	1.18e-25	PREDICTED: uncharacterized protein LOC108174268 [Malus domestica]
PsbM009G01249	63	1	3	0.06	-0.94	1.18e-25	PREDICTED: UDP-glycosyltransferase 71K1-like isoform X1 [Malus domestica]
PsbM015G03737	63	1	3	0.06	-0.94	1.18e-25	PREDICTED: laccase-14 [Malus domestica]
PsbM016G01667	63	1	3	0.06	-0.94	1.18e-25	PREDICTED: LOW QUALITY PROTEIN: pentatricopeptide repeat-containing protein At4g14850, partial [Pyrus x bretschneideri]
PsbM016G01983	63	1	3	0.06	-0.94	1.18e-25	Zinc finger, CCHC-type, partial [Trema orientale]
PsbM016G02325	63	1	3	0.06	-0.94	1.18e-25	PREDICTED: uncharacterized protein LOC103958960 [Pyrus x bretschneideri]
PsbM016G02475	63	1	3	0.06	-0.94	1.18e-25	NA
PsbM017G01087	63	1	3	0.06	-0.94	1.18e-25	PREDICTED: uncharacterized protein LOC103933385 [Pyrus x bretschneideri]
Pdr_Presence_Seq_003419	60	0.952381	0	0	-0.952381	7.77e-26	NA
PsbM016G02337	60	0.952381	0	0	-0.952381	7.77e-26	PREDICTED: protein disulfide-isomerase-like [Pyrus x bretschneideri]
Ppy_Presence_Seq_006093	62	0.984127	1	0.02	-0.964127	1.27e-26	NA
PsbM006G00149	62	0.984127	1	0.02	-0.964127	1.27e-26	NA
PsbM006G00536	62	0.984127	1	0.02	-0.964127	1.27e-26	PREDICTED: uncharacterized protein LOC103429410 [Malus domestica]
PsbM011G00827	62	0.984127	1	0.02	-0.964127	1.27e-26	NA
PsbM012G00780	62	0.984127	1	0.02	-0.964127	1.27e-26	endoribonuclease Dicer homolog 2 [Prunus persica]
PsbM014G02156	62	0.984127	1	0.02	-0.964127	1.27e-26	NA
PsbM015G01138	62	0.984127	1	0.02	-0.964127	1.27e-26	PREDICTED: uncharacterized protein At1g05835-like [Pyrus x bretschneideri]
PsbM003G01396	63	1	2	0.04	-0.96	1.27e-26	NA
PsbM005G01093	63	1	2	0.04	-0.96	1.27e-26	NA
PsbM005G01346	63	1	2	0.04	-0.96	1.27e-26	PREDICTED: cytochrome P450 87A3-like [Pyrus x bretschneideri]
PsbM012G00388	63	1	2	0.04	-0.96	1.27e-26	NA
PsbM016G00883	63	1	2	0.04	-0.96	1.27e-26	NA
PsbM003G01376	63	1	1	0.02	-0.98	7.43e-28	NA
PsbM004G01670	63	1	1	0.02	-0.98	7.43e-28	hypothetical protein Pyn_00524 [Prunus yedoensis var. nudiflora]
PsbM007G00824	63	1	1	0.02	-0.98	7.43e-28	PREDICTED: toll/interleukin-1 receptor-like protein [Pyrus x bretschneideri]
PsbM010G02585	63	1	1	0.02	-0.98	7.43e-28	PREDICTED: protein RALF-like 19 [Pyrus x bretschneideri]
PsbM014G00662	63	1	1	0.02	-0.98	7.43e-28	PREDICTED: RRP12-like protein [Malus domestica]
PsbM015G00166	63	1	1	0.02	-0.98	7.43e-28	PREDICTED: uncharacterized protein LOC103951960 [Pyrus x bretschneideri]
Pbr_Presence_Seq_004684	33	0.52381	11	0.22	-0.30381	0.0022932	PREDICTED: (-)-germacrene D synthase-like [Pyrus x bretschneideri]
PsbM012G01493	48	0.761905	15	0.3	-0.461905	4.11e-06	NA
PsbM013G02028	57	0.904762	32	0.64	-0.264762	0.00210981	NA
PsbM013G02027	61	0.968254	19	0.38	-0.588254	1.16e-11	PREDICTED: uncharacterized protein LOC108867596 [Pyrus x bretschneideri]
PsbM014G01469	63	1	23	0.46	-0.54	8.92e-12	PREDICTED: poly(A) polymerase I-like isoform X1 [Malus domestica]
PsbM013G02026	59	0.936508	15	0.3	-0.636508	3.42e-12	NA
PsbM013G02025	61	0.968254	17	0.34	-0.628254	8.25e-13	PREDICTED: uncharacterized protein LOC108867596 [Pyrus x bretschneideri]
PsbM013G01505	63	1	17	0.34	-0.66	3.1e-15	PREDICTED: uncharacterized protein LOC103943594 [Pyrus x bretschneideri]
Pbe_Presence_Seq_004215	35	0.555556	1	0.02	-0.535556	5.76e-10	NA
PsbM009G00523	41	0.650794	18	0.36	-0.290794	0.00512855	PREDICTED: putative pentatricopeptide repeat-containing protein At3g01580 [Pyrus x bretschneideri]
PsbM017G00649	63	1	36	0.72	-0.28	1.06e-05	PREDICTED: uncharacterized protein LOC103432091 [Malus domestica]
PsbM001G00687	40	0.634921	7	0.14	-0.494921	4.05e-07	PREDICTED: pescadillo homolog [Malus domestica]
PsbM017G00531	60	0.952381	20	0.4	-0.552381	4.39e-10	PREDICTED: probable mitochondrial saccharopine dehydrogenase-like oxidoreductase At5g39410 [Pyrus x bretschneideri]
PsbM017G00924	63	1	4	0.08	-0.92	9.13e-25	PREDICTED: 2-alkenal reductase (NADP(+)-dependent)-like [Prunus mume]

### Sheet: Table S17
Table S17 GO enrichment analysis showing a higher occurrence frequency in Asian pears
GO.ID	Term	p.value
GO:0015074	DNA integration	1.3e-09
GO:0006952	defense response	1.4e-09
GO:0009607	response to biotic stimulus	2.1e-05
GO:0048759	xylem vessel member cell differentiation	0.002
GO:0090059	protoxylem development	0.002
GO:0048034	heme O biosynthetic process	0.0046
GO:0016126	sterol biosynthetic process	0.0052
GO:0042147	retrograde transport, endosome to Golgi	0.0077
GO:0006855	xenobiotic transmembrane transport	0.0098
GO:0050832	defense response to fungus	0.0099

### Sheet: Table S18
Table S18 Identification of fruit quality trait related genes in PAV occurrence frequency between Asian and European pear populations
Individual	Trait	Asian(n=63)	Asian_percentage	EUR(n=50)	EUR_percentage	Asian_cul(n=31)	Asian_cul_percentage	Asian_wild(n=32)	Asian_wild_percentage	EUR_cul(n=25)	EUR_cul_percentage	EUR_wild(n=25)	EUR_percentage(n=25)	EUR_vs_Asian	EUR_vs_Asian_p_adjusted_FDR	EUR_C_vs_Asian_C	EUR_C_vs_Asian_C_p_adjusted_FDR	EUR_W_vs_Asian_W	EUR_W_vs_Asian_W_p_adjusted_FDR	EUR_W_vs_EUR_C	EUR_W_vs_EUR_C_p_adjusted_FDR	Asian_W_vs_Asian_C	Asian_W_vs_Asian_C_p_adjusted_FDR	NR_annotation
PsbM009G00615	Aroma	11	0.174603	0	0	6	0.193548	5	0.15625	0	0	0	0	-0.174603	0.00237963	-0.193548	0.054624	-0.15625	0.125364	0	1	0.0372984	1	PREDICTED: probable linoleate 9S-lipoxygenase 5 [Pyrus x bretschneideri]
PsbM007G00043	Aroma	56	0.888889	50	1	31	1	25	0.78125	25	1	25	1	0.111111	0.029035	0	1	0.21875	0.0364224	0	1	0.21875	0.102116	PREDICTED: linoleate 13S-lipoxygenase 2-1, chloroplastic-like [Pyrus x bretschneideri]
Pdr_Presence_Seq_004733	Color	60	0.952381	3	0.06	28	0.903226	32	1	3	0.12	0	0	-0.892381	2.16e-22	-0.783226	1.89794e-08	-1	1.44213e-13	-0.12	0.941927	-0.0967742	0.42956	PREDICTED: LOB domain-containing protein 36-like [Pyrus x bretschneideri]
Pdr_Presence_Seq_008452	Color	53	0.84127	9	0.18	25	0.806452	28	0.875	2	0.08	7	0.28	-0.66127	6.55e-12	-0.726452	2.26945e-07	-0.595	3.7586e-05	0.2	0.727659	-0.0685484	0.902384	PREDICTED: B-box zinc finger protein 20-like [Pyrus x bretschneideri]
PsbM003G02257	Color	63	1	24	0.48	31	1	32	1	11	0.44	13	0.52	-0.52	3e-11	-0.56	4.00032e-06	-0.48	4.38305e-05	0.08	1	0	1	PREDICTED: B-box zinc finger protein 22 [Malus domestica]
PsbM001G01311	Color	63	1	17	0.34	31	1	32	1	3	0.12	14	0.56	-0.66	3.1e-15	-0.88	5.05554e-11	-0.44	0.000128124	0.44	0.0658038	0	1	LOB domain-containing protein 33 [Prunus yedoensis var. nudiflora]
PsbM011G00925	Color	61	0.968254	21	0.42	29	0.935484	32	1	7	0.28	14	0.56	-0.548254	1.43e-10	-0.655484	2.18026e-06	-0.44	0.000128124	0.28	0.580762	-0.0645161	0.641975	LOB domain-containing protein 1 [Medicago truncatula]
PsbM009G01371	Color	63	1	28	0.56	31	1	32	1	13	0.52	15	0.6	-0.44	3.04e-09	-0.48	3.87159e-05	-0.4	0.000356458	0.08	1	0	1	B-box zinc finger protein 22-like [Rosa chinensis]
PsbM002G01460	Color	57	0.904762	32	0.64	26	0.83871	31	0.96875	15	0.6	17	0.68	-0.264762	0.00210981	-0.23871	0.119862	-0.28875	0.0196195	0.08	1	-0.13004	0.42956	PREDICTED: LOB domain-containing protein 37-like [Malus domestica]
PsbM015G01853	Color	63	1	41	0.82	31	1	32	1	23	0.92	18	0.72	-0.18	0.000970702	-0.08	0.297484	-0.28	0.00588761	-0.2	0.727659	0	1	PREDICTED: LOB domain-containing protein 22-like [Pyrus x bretschneideri]
PsbM001G01478	Color	63	1	37	0.74	31	1	32	1	19	0.76	18	0.72	-0.26	2.71e-05	-0.24	0.0127382	-0.28	0.00588761	-0.04	1	0	1	PREDICTED: LOB domain-containing protein 12-like [Pyrus x bretschneideri]
PsbF_Presence_Seq_007058	Color	14	0.222222	3	0.06	7	0.225806	7	0.21875	0	0	3	0.12	-0.162222	0.0312746	-0.225806	0.0282917	-0.09875	0.656143	0.12	0.941927	0.00705645	1	PREDICTED: B-box zinc finger protein 18-like isoform X1 [Pyrus x bretschneideri]
PsbM002G00708	Color	63	1	37	0.74	31	1	32	1	13	0.52	24	0.96	-0.26	2.71e-05	-0.48	3.87159e-05	-0.04	0.61008	0.44	0.0315528	0	1	PREDICTED: transcription repressor MYB5-like [Pyrus x bretschneideri]
PsbM002G00709	Color	63	1	42	0.84	31	1	32	1	17	0.68	25	1	-0.16	0.00226217	-0.32	0.00210891	0	1	0.32	0.0909509	0	1	PREDICTED: transcription factor TT2 [Pyrus x bretschneideri]
Pco_Presence_Seq_001503	Color	46	0.730159	50	1	14	0.451613	32	1	25	1	25	1	0.269841	5.87e-05	0.548387	1.48627e-05	0	1	0	1	-0.548387	8.51288e-05	PREDICTED: transcription repressor MYB5-like [Pyrus x bretschneideri]
PsbM010G00508	Color	56	0.888889	50	1	26	0.83871	30	0.9375	25	1	25	1	0.111111	0.029035	0.16129	0.10362	0.0625	0.656143	0	1	-0.0987903	0.670038	PREDICTED: B-box zinc finger protein 18-like isoform X1 [Pyrus x bretschneideri]
Pbe_Presence_Seq_004852	Color	48	0.761905	50	1	18	0.580645	30	0.9375	25	1	25	1	0.238095	0.000253815	0.419355	0.000627178	0.0625	0.656143	0	1	-0.356855	0.0208515	PREDICTED: LOB domain-containing protein 29-like [Pyrus x bretschneideri]
Pco_Presence_Seq_007143	Color	43	0.68254	50	1	13	0.419355	30	0.9375	25	1	25	1	0.31746	6.23e-06	0.580645	5.56185e-06	0.0625	0.656143	0	1	-0.518145	0.000827504	PREDICTED: transcription repressor MYB5-like [Malus domestica]
PsbM003G02271	Color	47	0.746032	29	0.58	27	0.870968	20	0.625	11	0.44	18	0.72	-0.166032	0.108481	-0.430968	0.00324598	0.095	0.740926	0.28	0.580762	0.245968	0.248571	PREDICTED: 2-alkenal reductase (NADP(+)-dependent)-like [Malus domestica]
PsbF_Presence_Seq_006758	Color	37	0.587302	43	0.86	17	0.548387	20	0.625	24	0.96	19	0.76	0.272698	0.00361091	0.411613	0.00168328	0.135	0.582183	-0.2	0.616108	-0.0766129	0.984857	PREDICTED: LOB domain-containing protein 20-like [Pyrus x bretschneideri]
Pco_Presence_Seq_013778	Color	48	0.761905	50	1	23	0.741935	25	0.78125	25	1	25	1	0.238095	0.000253815	0.258065	0.0141791	0.21875	0.0364224	0	1	-0.0393145	1	LOB domain-containing protein 1 [Medicago truncatula]
Pco_Presence_Seq_010818	Color	36	0.571429	49	0.98	13	0.419355	23	0.71875	25	1	24	0.96	0.408571	4.42e-07	0.580645	5.56185e-06	0.24125	0.0714295	-0.04	1	-0.299395	0.165261	B-box zinc finger protein 22-like [Rosa chinensis]
Pco_Presence_Seq_011843	Color	26	0.412698	43	0.86	11	0.354839	15	0.46875	24	0.96	19	0.76	0.447302	3.17e-06	0.605161	8.02643e-06	0.29125	0.0723097	-0.2	0.616108	-0.113911	0.886215	PREDICTED: alcohol dehydrogenase-like [Pyrus x bretschneideri]
Pbr_Presence_Seq_002189	Color	43	0.68254	48	0.96	23	0.741935	20	0.625	25	1	23	0.92	0.27746	0.00049609	0.258065	0.0141791	0.295	0.0342242	-0.08	1	0.116935	0.886215	PREDICTED: dihydroflavonol-4-reductase-like isoform X1 [Malus domestica]
PsbM005G02731	Color	53	0.84127	44	0.88	31	1	22	0.6875	19	0.76	25	1	0.0387302	0.674349	-0.24	0.0127382	0.3125	0.0051759	0.24	0.253123	0.3125	0.0190336	PREDICTED: LOB domain-containing protein 6-like [Malus domestica]
Pco_Presence_Seq_006767	Color	42	0.666667	50	1	22	0.709677	20	0.625	25	1	25	1	0.333333	2.93e-06	0.290323	0.00711551	0.375	0.00202664	0	1	0.0846774	0.984857	PREDICTED: LOB domain-containing protein 36-like [Pyrus x bretschneideri]
PsbF_Presence_Seq_008199	Color	27	0.428571	50	1	13	0.419355	14	0.4375	25	1	25	1	0.571429	1.46e-11	0.580645	5.56185e-06	0.5625	1.12393e-05	0	1	-0.0181452	1	LOB domain-containing protein 1 [Medicago truncatula]
Pco_Presence_Seq_005625	Color	20	0.31746	50	1	10	0.322581	10	0.3125	25	1	25	1	0.68254	4.89e-15	0.677419	2.33381e-07	0.6875	2.88401e-07	0	1	0.0100806	1	PREDICTED: B-box zinc finger protein 20-like [Pyrus x bretschneideri]
Pdr_Presence_Seq_002439	Color	4	0.0634921	39	0.78	2	0.0645161	2	0.0625	19	0.76	20	0.8	0.716508	1.22e-14	0.695484	5.99707e-07	0.7375	9.64055e-08	0.04	1	0.00201613	1	PREDICTED: B-box zinc finger protein 22 [Malus domestica]
Pdr_Presence_Seq_002427	Color	3	0.047619	48	0.96	1	0.0322581	2	0.0625	25	1	23	0.92	0.912381	1.81e-23	0.967742	8.39503e-13	0.8575	5.52599e-10	-0.08	1	-0.0302419	1	B-box zinc finger protein 22 [Carica papaya]
PsbM003G02457	Firm	61	0.968254	1	0.02	31	1	30	0.9375	1	0.04	0	0	-0.948254	1.63e-25	-0.96	8.39503e-13	-0.9375	6.74917e-12	-0.04	1	0.0625	0.886215	PREDICTED: probable indole-3-acetic acid-amido synthetase GH3.6 [Malus domestica]
Pbe_Presence_Seq_005964	Firm	45	0.714286	0	0	18	0.580645	27	0.84375	0	0	0	0	-0.714286	6.8e-16	-0.580645	5.56185e-06	-0.84375	7.336e-10	0	1	-0.263105	0.17726	PREDICTED: ethylene-responsive transcription factor ERF098-like [Pyrus x bretschneideri]
PsbM010G01730	Firm	51	0.809524	1	0.02	25	0.806452	26	0.8125	0	0	1	0.04	-0.789524	5.2e-18	-0.806452	2.08249e-09	-0.7725	3.55128e-08	0.04	1	-0.00604839	1	PREDICTED: ethylene-responsive transcription factor ERF098-like [Pyrus x bretschneideri]
PsbM005G00982	Firm	53	0.84127	3	0.06	26	0.83871	27	0.84375	1	0.04	2	0.08	-0.78127	5.73e-17	-0.79871	6.48042e-09	-0.76375	6.31813e-08	0.04	1	-0.00504032	1	PREDICTED: auxin transporter-like protein 2 [Pyrus x bretschneideri]
PsbM011G01424	Firm	58	0.920635	8	0.16	30	0.967742	28	0.875	5	0.2	3	0.12	-0.760635	3.41e-16	-0.767742	1.21771e-08	-0.755	9.0562e-08	-0.08	1	0.0927419	0.811192	PREDICTED: LOW QUALITY PROTEIN: indole-3-acetaldehyde oxidase [Pyrus x bretschneideri]
Pdr_Presence_Seq_006596	Firm	48	0.761905	2	0.04	23	0.741935	25	0.78125	1	0.04	1	0.04	-0.721905	6.03e-15	-0.701935	3.86234e-07	-0.74125	1.65734e-07	0	1	-0.0393145	1	PREDICTED: putative pectinesterase 63 [Pyrus x bretschneideri]
PsbM014G01449	Firm	61	0.968254	11	0.22	31	1	30	0.9375	6	0.24	5	0.2	-0.748254	9.85e-17	-0.76	4.76639e-09	-0.7375	9.64055e-08	-0.04	1	0.0625	0.886215	PREDICTED: ethylene-responsive transcription factor ERF114-like [Malus domestica]
PsbM012G02179	Firm	60	0.952381	7	0.14	29	0.935484	31	0.96875	1	0.04	6	0.24	-0.812381	8.41e-19	-0.895484	6.62308e-11	-0.72875	6.63272e-08	0.2	0.616108	-0.0332661	0.984857	PREDICTED: ethylene-responsive transcription factor 1B-like [Pyrus x bretschneideri]
PsbM011G00009	Firm	51	0.809524	10	0.2	20	0.645161	31	0.96875	3	0.12	7	0.28	-0.609524	4.72e-10	-0.525161	0.000316212	-0.68875	2.80762e-07	0.16	1	-0.323589	0.0220488	PREDICTED: expansin-A1-like, partial [Malus domestica]
PsbM016G01781	Firm	52	0.825397	3	0.06	29	0.935484	23	0.71875	1	0.04	2	0.08	-0.765397	3.1e-16	-0.895484	6.62308e-11	-0.63875	6.83317e-06	0.04	1	0.216734	0.249926	auxin efflux carrier component 3 isoform X1 [Prunus persica]
PsbM015G03636	Firm	42	0.666667	3	0.06	20	0.645161	22	0.6875	1	0.04	2	0.08	-0.606667	5.29e-11	-0.605161	8.02643e-06	-0.6075	1.92713e-05	0.04	1	-0.0423387	1	PREDICTED: ethylene-responsive transcription factor ERF021-like [Pyrus x bretschneideri]
PsbM015G03214	Firm	63	1	15	0.3	31	1	32	1	5	0.2	10	0.4	-0.7	1.66e-16	-0.8	1.04037e-09	-0.6	1.35088e-06	0.2	0.941927	0	1	PREDICTED: ethylene-responsive transcription factor ERF012-like [Pyrus x bretschneideri]
PsbM007G00569	Firm	44	0.698413	2	0.04	24	0.774194	20	0.625	1	0.04	1	0.04	-0.658413	6.11e-13	-0.734194	1.0146e-07	-0.585	2.50519e-05	0	1	0.149194	0.704755	PREDICTED: actin-related protein 2/3 complex subunit 5A [Malus domestica]
PsbM010G01728	Firm	57	0.904762	11	0.22	29	0.935484	28	0.875	3	0.12	8	0.32	-0.684762	3.29e-13	-0.815484	2.90956e-09	-0.555	0.000119541	0.2	0.841047	0.0604839	1	PREDICTED: ethylene-responsive transcription factor ERF098-like [Pyrus x bretschneideri]
Ppy_Presence_Seq_003973	Firm	51	0.809524	6	0.12	31	1	20	0.625	3	0.12	3	0.12	-0.689524	5.26e-13	-0.88	5.05554e-11	-0.505	0.000558672	0	1	0.375	0.00518719	PREDICTED: protein AATF-like isoform X2 [Malus domestica]
PsbF_Presence_Seq_004928	Firm	47	0.746032	6	0.12	26	0.83871	21	0.65625	2	0.08	4	0.16	-0.626032	6.39e-11	-0.75871	1.0146e-07	-0.49625	0.0014547	0.08	1	0.18246	0.506644	PREDICTED: actin-related protein 2/3 complex subunit 5A [Malus domestica]
PsbM005G01150	Firm	40	0.634921	2	0.04	24	0.774194	16	0.5	1	0.04	1	0.04	-0.594921	6.16e-11	-0.734194	1.0146e-07	-0.46	0.000557297	0	1	0.274194	0.224099	PREDICTED: auxin-responsive protein SAUR21-like [Pyrus x bretschneideri]
Ppy_Presence_Seq_005454	Firm	60	0.952381	32	0.64	30	0.967742	30	0.9375	20	0.8	12	0.48	-0.312381	0.000113498	-0.167742	0.137131	-0.4575	0.000659648	-0.32	0.371392	0.0302419	1	PREDICTED: auxin-induced protein IAA6 [Pyrus x bretschneideri]
PsbM012G00983	Firm	52	0.825397	17	0.34	25	0.806452	27	0.84375	7	0.28	10	0.4	-0.485397	8.11e-07	-0.526452	0.000376692	-0.44375	0.00269788	0.12	1	-0.0372984	1	PREDICTED: probable pectinesterase 15 [Pyrus x bretschneideri]
PsbM012G01854	Firm	62	0.984127	21	0.42	30	0.967742	32	1	7	0.28	14	0.56	-0.564127	1.38e-11	-0.687742	2.40693e-07	-0.44	0.000128124	0.28	0.580762	-0.0322581	0.886215	PREDICTED: probable pectinesterase 55 [Pyrus x bretschneideri]
PsbM002G02188	Firm	57	0.904762	22	0.44	31	1	26	0.8125	12	0.48	10	0.4	-0.464762	3.47e-07	-0.52	1.26932e-05	-0.4125	0.00694837	-0.08	1	0.1875	0.165261	PREDICTED: beta-glucosidase BoGH3B-like [Malus domestica]
PsbM013G01932	Firm	63	1	36	0.72	31	1	32	1	20	0.8	16	0.64	-0.28	1.06e-05	-0.2	0.0288289	-0.36	0.000940615	-0.16	1	0	1	ARF domain class transcription factor [Malus domestica]
PsbM006G00468	Firm	62	0.984127	26	0.52	30	0.967742	32	1	10	0.4	16	0.64	-0.464127	4.95e-09	-0.567742	1.16419e-05	-0.36	0.000940615	0.24	0.784022	-0.0322581	0.886215	PREDICTED: ethylene-responsive transcription factor ERF039-like [Pyrus x bretschneideri]
PsbM008G00524	Firm	63	1	27	0.54	31	1	32	1	10	0.4	17	0.68	-0.46	9.97e-10	-0.6	1.17486e-06	-0.32	0.00243054	0.28	0.59274	0	1	PREDICTED: ethylene-responsive transcription factor ERF003 [Malus domestica]
Ppy_Presence_Seq_004541	Firm	62	0.984127	34	0.68	30	0.967742	32	1	17	0.68	17	0.68	-0.304127	1.52e-05	-0.287742	0.0162531	-0.32	0.00243054	0	1	-0.0322581	0.886215	PREDICTED: putative pectinesterase 63 [Pyrus x bretschneideri]
Ppy_Presence_Seq_000601	Firm	52	0.825397	22	0.44	29	0.935484	23	0.71875	12	0.48	10	0.4	-0.385397	6.66e-05	-0.455484	0.000576791	-0.31875	0.06862	-0.08	1	0.216734	0.249926	PREDICTED: probable aminotransferase ACS12 [Malus domestica]
PsbF_Presence_Seq_001751	Firm	17	0.269841	0	0	7	0.225806	10	0.3125	0	0	0	0	-0.269841	5.87e-05	-0.225806	0.0282917	-0.3125	0.0051759	0	1	-0.0866935	0.984229	PREDICTED: LOW QUALITY PROTEIN: pectinesterase QRT1 [Pyrus x bretschneideri]
PsbM005G01147	Firm	35	0.555556	4	0.08	20	0.645161	15	0.46875	0	0	4	0.16	-0.475556	3.27e-07	-0.645161	6.93588e-07	-0.30875	0.0546943	0.16	0.618115	0.176411	0.632149	hypothetical protein PRUPE_8G157800 [Prunus persica]
PsbM014G01231	Firm	60	0.952381	29	0.58	31	1	29	0.90625	14	0.56	15	0.6	-0.372381	4.53e-06	-0.44	0.000111063	-0.30625	0.0268571	0.04	1	0.09375	0.641975	DREB6.7 [Malus sieversii]
PsbF_Presence_Seq_004952	Firm	49	0.777778	24	0.48	24	0.774194	25	0.78125	12	0.48	12	0.48	-0.297778	0.00303635	-0.294194	0.054624	-0.30125	0.0618862	0	1	-0.00705645	1	PREDICTED: actin-related protein 2/3 complex subunit 5A [Malus domestica]
PsbM005G02038	Firm	36	0.571429	1	0.02	27	0.870968	9	0.28125	1	0.04	0	0	-0.551429	2.1e-10	-0.830968	2.55088e-09	-0.28125	0.010072	-0.04	1	0.589718	0.000386812	PREDICTED: putative pectinesterase/pectinesterase inhibitor 28 [Pyrus x bretschneideri]
PsbM007G01284	Firm	63	1	42	0.84	31	1	32	1	24	0.96	18	0.72	-0.16	0.00226217	-0.04	0.601239	-0.28	0.00588761	-0.24	0.390889	0	1	PREDICTED: auxin response factor 18 [Malus domestica]
PsbM005G00824	Firm	63	1	39	0.78	31	1	32	1	21	0.84	18	0.72	-0.22	0.000166318	-0.16	0.0642938	-0.28	0.00588761	-0.12	1	0	1	PREDICTED: ethylene-responsive transcription factor ERF109-like [Pyrus x bretschneideri]
PsbM011G00758	Firm	63	1	37	0.74	31	1	32	1	19	0.76	18	0.72	-0.26	2.71e-05	-0.24	0.0127382	-0.28	0.00588761	-0.04	1	0	1	PREDICTED: expansin-A6-like [Pyrus x bretschneideri]
PsbM007G02195	Firm	62	0.984127	43	0.86	30	0.967742	32	1	25	1	18	0.72	-0.124127	0.0355163	0.0322581	1	-0.28	0.00588761	-0.28	0.154646	-0.0322581	0.886215	PREDICTED: pectinesterase 2-like [Pyrus x bretschneideri]
Pdr_Presence_Seq_012802	Firm	52	0.825397	21	0.42	27	0.870968	25	0.78125	8	0.32	13	0.52	-0.405397	2.91e-05	-0.550968	0.00010735	-0.26125	0.108137	0.2	0.962209	0.0897177	0.902384	hypothetical protein POPTR_017G057400v3 [Populus trichocarpa]
Ppy_Presence_Seq_006502	Firm	33	0.52381	3	0.06	21	0.677419	12	0.375	0	0	3	0.12	-0.46381	2.05e-07	-0.677419	2.33381e-07	-0.255	0.0815964	0.12	0.941927	0.302419	0.165261	PREDICTED: putative pectinesterase 63 [Pyrus x bretschneideri]
PsbF_Presence_Seq_007698	Firm	16	0.253968	0	0	8	0.258065	8	0.25	0	0	0	0	-0.253968	0.000121818	-0.258065	0.0141791	-0.25	0.0193097	0	1	0.00806452	1	PREDICTED: ethylene-responsive transcription factor ERF098-like [Malus domestica]
PsbM001G01629	Firm	63	1	39	0.78	31	1	32	1	20	0.8	19	0.76	-0.22	0.000166318	-0.2	0.0288289	-0.24	0.0141539	-0.04	1	0	1	PREDICTED: ethylene-responsive transcription factor 1-like [Pyrus x bretschneideri]
PsbM007G01372	Firm	63	1	37	0.74	31	1	32	1	18	0.72	19	0.76	-0.26	2.71e-05	-0.28	0.00526873	-0.24	0.0141539	0.04	1	0	1	PREDICTED: ethylene-responsive transcription factor ERF069-like [Pyrus x bretschneideri]
PsbM017G02140	Firm	46	0.730159	16	0.32	21	0.677419	25	0.78125	2	0.08	14	0.56	-0.410159	6.09e-05	-0.597419	2.67447e-05	-0.22125	0.175208	0.48	0.0276161	-0.103831	0.886215	PREDICTED: ethylene-responsive transcription factor ERF084-like [Malus domestica]
PsbM011G02147	Firm	63	1	38	0.76	31	1	32	1	18	0.72	20	0.8	-0.24	6.72e-05	-0.28	0.00526873	-0.2	0.032989	0.08	1	0	1	PREDICTED: expansin-A12 [Malus domestica]
Pdr_Presence_Seq_015021	Firm	63	1	33	0.66	31	1	32	1	13	0.52	20	0.8	-0.34	5.76e-07	-0.48	3.87159e-05	-0.2	0.032989	0.28	0.524899	0	1	PREDICTED: ethylene-responsive transcription factor ERF019-like [Pyrus x bretschneideri]
PsbM005G02020	Firm	63	1	33	0.66	31	1	32	1	13	0.52	20	0.8	-0.34	5.76e-07	-0.48	3.87159e-05	-0.2	0.032989	0.28	0.524899	0	1	PREDICTED: auxin-responsive protein SAUR71-like [Pyrus x bretschneideri]
PsbM007G00877	Firm	60	0.952381	23	0.46	31	1	29	0.90625	5	0.2	18	0.72	-0.492381	1.17e-08	-0.8	1.04037e-09	-0.18625	0.167864	0.52	0.0271038	0.09375	0.641975	AP2 domain class transcription factor [Malus domestica]
PsbM008G00671	Firm	63	1	44	0.88	31	1	32	1	23	0.92	21	0.84	-0.12	0.0117633	-0.08	0.297484	-0.16	0.0714295	-0.08	1	0	1	PREDICTED: 1-aminocyclopropane-1-carboxylate synthase 8-like [Pyrus x bretschneideri]
PsbM007G01478	Firm	63	1	33	0.66	31	1	32	1	12	0.48	21	0.84	-0.34	5.76e-07	-0.52	1.26932e-05	-0.16	0.0714295	0.36	0.221554	0	1	PREDICTED: auxin-responsive protein SAUR32-like [Pyrus x bretschneideri]
PsbM010G00489	Firm	62	0.984127	33	0.66	30	0.967742	32	1	12	0.48	21	0.84	-0.324127	6.12e-06	-0.487742	0.00010735	-0.16	0.0714295	0.36	0.221554	-0.0322581	0.886215	PREDICTED: indole-3-acetic acid-induced protein ARG7-like [Pyrus x bretschneideri]
PsbM005G02037	Firm	32	0.507937	1	0.02	27	0.870968	5	0.15625	1	0.04	0	0	-0.487937	1.16e-08	-0.830968	2.55088e-09	-0.15625	0.125364	-0.04	1	0.714718	1.30491e-05	PREDICTED: putative pectinesterase/pectinesterase inhibitor 28 [Pyrus x bretschneideri]
PsbF_Presence_Seq_010567	Firm	43	0.68254	18	0.36	25	0.806452	18	0.5625	7	0.28	11	0.44	-0.32254	0.00239952	-0.526452	0.000376692	-0.1225	0.61008	0.16	1	0.243952	0.290216	actin-related protein 2/3 complex subunit 4 [Prunus persica]
PsbM007G00574	Firm	29	0.460317	8	0.16	18	0.580645	11	0.34375	2	0.08	6	0.24	-0.300317	0.0023465	-0.500645	0.000309402	-0.10375	0.730035	0.16	0.951733	0.236895	0.36017	PREDICTED: actin-related protein 2/3 complex subunit 5A [Malus domestica]
Pbr_Presence_Seq_000358	Firm	39	0.619048	19	0.38	27	0.870968	12	0.375	12	0.48	7	0.28	-0.239048	0.0251668	-0.390968	0.00711551	-0.095	0.740926	-0.2	0.951733	0.495968	0.00340548	PREDICTED: auxin response factor 18 isoform X1 [Pyrus x bretschneideri]
PsbM002G01802	Firm	36	0.571429	15	0.3	19	0.612903	17	0.53125	4	0.16	11	0.44	-0.271429	0.00882438	-0.452903	0.00250127	-0.09125	0.760669	0.28	0.469948	0.0816532	0.984857	PREDICTED: ethylene-responsive transcription factor 2-like [Pyrus x bretschneideri]
PsbM016G00218	Firm	62	0.984127	29	0.58	31	1	31	0.96875	7	0.28	22	0.88	-0.404127	1.2e-07	-0.72	2.08035e-08	-0.08875	0.472666	0.6	0.00457265	0.03125	1	PREDICTED: auxin efflux carrier component 3 isoform X1 [Pyrus x bretschneideri]
PsbM015G00575	Firm	63	1	45	0.9	31	1	32	1	22	0.88	23	0.92	-0.1	0.0264134	-0.12	0.141199	-0.08	0.315089	0.04	1	0	1	PREDICTED: LOW QUALITY PROTEIN: 1-aminocyclopropane-1-carboxylate synthase 8 [Malus domestica]
PsbM002G01087	Firm	28	0.444444	35	0.7	8	0.258065	20	0.625	21	0.84	14	0.56	0.255556	0.0146321	0.581935	6.19381e-05	-0.065	0.960464	-0.28	0.469948	-0.366935	0.0631209	expansin-A6-like [Manihot esculenta]
PsbM011G01509	Firm	25	0.396825	35	0.7	6	0.193548	19	0.59375	21	0.84	14	0.56	0.303175	0.00455262	0.646452	1.02198e-05	-0.03375	1	-0.28	0.469948	-0.400202	0.0326025	DREB1p, partial [Hevea brasiliensis]
PsbM002G02187	Firm	9	0.142857	0	0	8	0.258065	1	0.03125	0	0	0	0	-0.142857	0.00844311	-0.258065	0.0141791	-0.03125	1	0	1	0.226815	0.109771	PREDICTED: putative pectinesterase/pectinesterase inhibitor 28 [Pyrus x bretschneideri]
PsbM002G00769	Firm	63	1	42	0.84	31	1	32	1	17	0.68	25	1	-0.16	0.00226217	-0.32	0.00210891	0	1	0.32	0.0909509	0	1	PREDICTED: ethylene-responsive transcription factor ERF017 [Pyrus x bretschneideri]
PsbM012G01002	Firm	49	0.777778	50	1	17	0.548387	32	1	25	1	25	1	0.222222	0.0005259	0.451613	0.000257844	0	1	0	1	-0.451613	0.000747731	PREDICTED: expansin-A9-like [Malus domestica]
PsbF_Presence_Seq_008066	Firm	43	0.68254	44	0.88	18	0.580645	25	0.78125	24	0.96	20	0.8	0.19746	0.02549	0.379355	0.00358027	0.01875	1	-0.16	0.894038	-0.200605	0.42956	PREDICTED: expansin-A6-like [Pyrus x bretschneideri]
PsbM007G00579	Firm	42	0.666667	42	0.84	19	0.612903	23	0.71875	23	0.92	19	0.76	0.173333	0.0790644	0.307097	0.0264284	0.04125	0.948081	-0.16	0.951733	-0.105847	0.886215	PREDICTED: protein AATF-like isoform X2 [Malus domestica]
Ppy_Presence_Seq_003966	Firm	44	0.698413	33	0.66	25	0.806452	19	0.59375	17	0.68	16	0.64	-0.0384127	0.76674	-0.126452	0.508295	0.04625	0.96139	-0.04	1	0.212702	0.429446	PREDICTED: actin-related protein 2/3 complex subunit 5A-like [Malus domestica]
Pco_Presence_Seq_001545	Firm	1	0.015873	23	0.46	0	0	1	0.03125	21	0.84	2	0.08	0.444127	1.48e-08	0.84	2.25896e-10	0.04875	0.740926	-0.76	0.00030638	-0.03125	1	PREDICTED: ethylene-responsive transcription factor ERF017 [Pyrus x bretschneideri]
PsbM012G01008	Firm	45	0.714286	50	1	16	0.516129	29	0.90625	25	1	25	1	0.285714	2.77e-05	0.483871	0.000103245	0.09375	0.392197	0	1	-0.390121	0.0181545	PREDICTED: expansin-A9-like [Malus domestica]
PsbF_Presence_Seq_005767	Firm	43	0.68254	50	1	14	0.451613	29	0.90625	25	1	25	1	0.31746	6.23e-06	0.548387	1.48627e-05	0.09375	0.392197	0	1	-0.454637	0.00514687	PREDICTED: ethylene-responsive transcription factor ERF106 [Pyrus x bretschneideri]
Pdr_Presence_Seq_015136	Firm	42	0.666667	50	1	13	0.419355	29	0.90625	25	1	25	1	0.333333	2.93e-06	0.580645	5.56185e-06	0.09375	0.392197	0	1	-0.486895	0.00252136	expansin 4 [Pyrus x bretschneideri]
Pco_Presence_Seq_010917	Firm	45	0.714286	49	0.98	19	0.612903	26	0.8125	25	1	24	0.96	0.265714	0.000236081	0.387097	0.00149379	0.1475	0.221147	-0.04	1	-0.199597	0.429446	pectinesterase-like [Malus domestica]
Pdr_Presence_Seq_014045	Firm	45	0.714286	47	0.94	22	0.709677	23	0.71875	25	1	22	0.88	0.225714	0.00569134	0.290323	0.00711551	0.16125	0.325346	-0.12	0.941927	-0.00907258	1	PREDICTED: mitochondrial Rho GTPase 1-like isoform X1 [Pyrus x bretschneideri]
Pco_Presence_Seq_010914	Firm	56	0.888889	50	1	30	0.967742	26	0.8125	25	1	25	1	0.111111	0.029035	0.0322581	1	0.1875	0.06862	0	1	0.155242	0.42956	pectinesterase-like [Malus domestica]
PsbF_Presence_Seq_009679	Firm	43	0.68254	44	0.88	19	0.612903	24	0.75	20	0.8	24	0.96	0.19746	0.02549	0.187097	0.246451	0.21	0.128742	0.16	0.894038	-0.137097	0.731794	PREDICTED: probable pectinesterase 55 [Malus domestica]
PsbM012G01784	Firm	54	0.857143	50	1	29	0.935484	25	0.78125	25	1	25	1	0.142857	0.00844311	0.0645161	0.641753	0.21875	0.0364224	0	1	0.154234	0.506644	PREDICTED: pectin acetylesterase 12-like [Pyrus x bretschneideri]
Pco_Presence_Seq_020528	Firm	22	0.349206	37	0.74	10	0.322581	12	0.375	22	0.88	15	0.6	0.390794	0.000147232	0.557419	0.000118644	0.225	0.214753	-0.28	0.390889	-0.0524194	1	PREDICTED: uncharacterized protein LOC103958384 [Pyrus x bretschneideri]
PsbM007G02096	Firm	16	0.253968	29	0.58	8	0.258065	8	0.25	17	0.68	12	0.48	0.326032	0.00119185	0.421935	0.00679499	0.23	0.183303	-0.2	0.962209	0.00806452	1	PREDICTED: putative pectinesterase 63 [Pyrus x bretschneideri]
PsbM003G01670	Firm	55	0.873016	50	1	31	1	24	0.75	25	1	25	1	0.126984	0.0156715	0	1	0.25	0.0193097	0	1	0.25	0.0604287	PREDICTED: LOW QUALITY PROTEIN: pectinesterase QRT1 [Pyrus x bretschneideri]
Pco_Presence_Seq_010913	Firm	51	0.809524	50	1	28	0.903226	23	0.71875	25	1	25	1	0.190476	0.00226217	0.0967742	0.357693	0.28125	0.010072	0	1	0.184476	0.42956	pectinesterase-like [Malus domestica]
PsbM013G01488	Firm	37	0.587302	50	1	14	0.451613	23	0.71875	25	1	25	1	0.412698	9.43e-08	0.548387	1.48627e-05	0.28125	0.010072	0	1	-0.267137	0.248876	PREDICTED: protein FAR1-RELATED SEQUENCE 5-like [Pyrus x bretschneideri]
PsbM016G00601	Firm	54	0.857143	48	0.96	31	1	23	0.71875	23	0.92	25	1	0.102857	0.156965	-0.08	0.297484	0.28125	0.010072	0.08	1	0.28125	0.0342477	expansin 4 [Pyrus x bretschneideri]
Pco_Presence_Seq_008361	Firm	14	0.222222	35	0.7	4	0.129032	10	0.3125	20	0.8	15	0.6	0.477778	1.52e-06	0.670968	2.40279e-06	0.2875	0.0787791	-0.2	0.941927	-0.183468	0.467006	PREDICTED: actin-related protein 2/3 complex subunit 5A [Malus domestica]
PsbF_Presence_Seq_005748	Firm	34	0.539683	49	0.98	13	0.419355	21	0.65625	25	1	24	0.96	0.440317	8.5e-08	0.580645	5.56185e-06	0.30375	0.0199895	-0.04	1	-0.236895	0.36017	PREDICTED: putative pectinesterase 63 [Pyrus x bretschneideri]
Pco_Presence_Seq_016325	Firm	47	0.746032	50	1	25	0.806452	22	0.6875	25	1	25	1	0.253968	0.000121818	0.193548	0.054624	0.3125	0.0051759	0	1	0.118952	0.86596	PREDICTED: probable pectinesterase 55 [Pyrus x bretschneideri]
PsbM011G01510	Firm	37	0.587302	50	1	15	0.483871	22	0.6875	25	1	25	1	0.412698	9.43e-08	0.516129	3.92434e-05	0.3125	0.0051759	0	1	-0.203629	0.467006	DREB1p, partial [Hevea brasiliensis]
PsbM011G01511	Firm	37	0.587302	50	1	15	0.483871	22	0.6875	25	1	25	1	0.412698	9.43e-08	0.516129	3.92434e-05	0.3125	0.0051759	0	1	-0.203629	0.467006	hypothetical protein CDL15_Pgr006239 [Punica granatum]
PsbM012G01786	Firm	52	0.825397	46	0.92	30	0.967742	22	0.6875	21	0.84	25	1	0.0946032	0.235648	-0.127742	0.254595	0.3125	0.0051759	0.16	0.618115	0.280242	0.0666275	PREDICTED: pectin acetylesterase 12-like [Malus domestica]
PsbF_Presence_Seq_013410	Firm	45	0.714286	50	1	24	0.774194	21	0.65625	25	1	25	1	0.285714	2.77e-05	0.225806	0.0282917	0.34375	0.00446133	0	1	0.117944	0.886215	PREDICTED: expansin-like B1 [Pyrus x bretschneideri]
Pco_Presence_Seq_013223	Firm	31	0.492063	50	1	10	0.322581	21	0.65625	25	1	25	1	0.507937	3.91e-10	0.677419	2.33381e-07	0.34375	0.00446133	0	1	-0.333669	0.105261	PREDICTED: uncharacterized protein LOC103958384 [Pyrus x bretschneideri]
Pdr_Presence_Seq_015015	Firm	50	0.793651	50	1	29	0.935484	21	0.65625	25	1	25	1	0.206349	0.0010921	0.0645161	0.641753	0.34375	0.00446133	0	1	0.279234	0.102116	PREDICTED: ethylene-responsive transcription factor ERF019-like [Pyrus x bretschneideri]
Pdr_Presence_Seq_014198	Firm	6	0.0952381	16	0.32	1	0.0322581	5	0.15625	3	0.12	13	0.52	0.224762	0.0074352	0.0877419	0.449595	0.36375	0.013483	0.4	0.109692	-0.123992	0.609394	expansin-A6-like [Manihot esculenta]
PsbM006G01906	Firm	44	0.698413	50	1	24	0.774194	20	0.625	25	1	25	1	0.301587	1.32e-05	0.225806	0.0282917	0.375	0.00202664	0	1	0.149194	0.704755	PREDICTED: ethylene-responsive transcription factor ERF098-like [Pyrus x bretschneideri]
Pdr_Presence_Seq_009424	Firm	36	0.571429	35	0.7	18	0.580645	18	0.5625	11	0.44	24	0.96	0.128571	0.242116	-0.140645	0.588129	0.3975	0.00252176	0.52	0.00962288	0.0181452	1	PREDICTED: expansin-A10 [Vitis vinifera]
PsbF_Presence_Seq_005784	Firm	39	0.619048	50	1	20	0.645161	19	0.59375	25	1	25	1	0.380952	2.88e-07	0.354839	0.00168328	0.40625	0.000892992	0	1	0.0514113	1	PREDICTED: pectinesterase 2-like [Pyrus x bretschneideri]
PsbF_Presence_Seq_011265	Firm	39	0.619048	50	1	20	0.645161	19	0.59375	25	1	25	1	0.380952	2.88e-07	0.354839	0.00168328	0.40625	0.000892992	0	1	0.0514113	1	PREDICTED: ethylene-responsive transcription factor ERF114-like [Malus domestica]
Pco_Presence_Seq_007161	Firm	21	0.333333	46	0.92	6	0.193548	15	0.46875	24	0.96	22	0.88	0.586667	3.68e-10	0.766452	2.68043e-08	0.41125	0.00588761	-0.08	1	-0.275202	0.200986	PREDICTED: ethylene-responsive transcription factor ERF039-like [Pyrus x bretschneideri]
PsbF_Presence_Seq_012798	Firm	36	0.571429	50	1	19	0.612903	17	0.53125	25	1	25	1	0.428571	3.82e-08	0.387097	0.00149379	0.46875	0.000164233	0	1	0.0816532	0.984857	PREDICTED: 1-aminocyclopropane-1-carboxylate synthase 1 [Malus domestica]
PsbM003G01671	Firm	34	0.539683	48	0.96	19	0.612903	15	0.46875	24	0.96	24	0.96	0.420317	1.18e-06	0.347097	0.00758536	0.49125	0.00024531	0	1	0.144153	0.760491	PREDICTED: LOW QUALITY PROTEIN: pectinesterase QRT1 [Pyrus x bretschneideri]
Pco_Presence_Seq_001544	Firm	20	0.31746	50	1	4	0.129032	16	0.5	25	1	25	1	0.68254	4.89e-15	0.870968	1.10641e-10	0.5	6.87269e-05	0	1	-0.370968	0.0379336	PREDICTED: ethylene-responsive transcription factor ERF017 [Pyrus x bretschneideri]
Pco_Presence_Seq_006782	Firm	16	0.253968	44	0.88	6	0.193548	10	0.3125	21	0.84	23	0.92	0.626032	6.39e-11	0.646452	1.02198e-05	0.6075	1.92713e-05	0.08	1	-0.118952	0.86596	PREDICTED: mitochondrial Rho GTPase 2-like isoform X2 [Pyrus x bretschneideri]
Pco_Presence_Seq_009003	Firm	6	0.0952381	46	0.92	2	0.0645161	4	0.125	25	1	21	0.84	0.824762	7.09e-19	0.935484	6.25419e-12	0.715	7.36629e-07	-0.16	0.618115	-0.0604839	1	PREDICTED: putative pectinesterase 63 [Pyrus x bretschneideri]
Pdr_Presence_Seq_011749	Firm	11	0.174603	48	0.96	3	0.0967742	8	0.25	23	0.92	25	1	0.785397	1.83e-17	0.823226	2.76049e-09	0.75	2.35887e-08	0.08	1	-0.153226	0.605963	PREDICTED: auxin efflux carrier component 3 isoform X1 [Pyrus x bretschneideri]
PsbM011G02493	Shape	63	1	36	0.72	31	1	32	1	12	0.48	24	0.96	-0.28	1.06e-05	-0.52	1.26932e-05	-0.04	0.61008	0.48	0.0177245	0	1	PREDICTED: transcription repressor OFP12-like [Malus domestica]
Pco_Presence_Seq_006877	Shape	49	0.777778	50	1	24	0.774194	25	0.78125	25	1	25	1	0.222222	0.0005259	0.225806	0.0282917	0.21875	0.0364224	0	1	-0.00705645	1	PREDICTED: homeobox protein knotted-1-like LET6 [Pyrus x bretschneideri]
PsbM005G03117	Shape	35	0.555556	50	1	17	0.548387	18	0.5625	25	1	25	1	0.444444	1.54e-08	0.451613	0.000257844	0.4375	0.000383164	0	1	-0.0141129	1	PREDICTED: probable transcription repressor OFP9 [Malus domestica]
Pdr_Presence_Seq_013651	Shape	21	0.333333	50	1	11	0.354839	10	0.3125	25	1	25	1	0.666667	1.56e-14	0.645161	6.93588e-07	0.6875	2.88401e-07	0	1	0.0423387	1	PREDICTED: uncharacterized protein slp1 isoform X1 [Pyrus x bretschneideri]
PsbM003G00721	Shape	63	1	42	0.84	31	1	32	1	23	0.92	19	0.76	-0.16	0.00226217	-0.08	0.297484	-0.24	0.0141539	-0.16	0.951733	0	1	PREDICTED: protein TRM32 [Pyrus x bretschneideri]
Pco_Presence_Seq_003059	Shape	42	0.666667	50	1	20	0.645161	22	0.6875	25	1	25	1	0.333333	2.93e-06	0.354839	0.00168328	0.3125	0.0051759	0	1	-0.0423387	1	PREDICTED: protein TRM32 isoform X1 [Malus domestica]
PsbM015G03737	Stone	63	1	3	0.06	31	1	32	1	2	0.08	1	0.04	-0.94	1.18e-25	-0.92	7.71368e-12	-0.96	1.17749e-12	-0.04	1	0	1	PREDICTED: laccase-14 [Malus domestica]
PsbM015G02843	Stone	62	0.984127	13	0.26	31	1	31	0.96875	10	0.4	3	0.12	-0.724127	1.8e-16	-0.6	1.17486e-06	-0.84875	5.52599e-10	-0.28	0.390889	0.03125	1	PREDICTED: peroxidase 17 [Malus domestica]
PsbM002G00588	Stone	60	0.952381	14	0.28	31	1	29	0.90625	11	0.44	3	0.12	-0.672381	1.05e-13	-0.56	4.00032e-06	-0.78625	2.35887e-08	-0.32	0.270902	0.09375	0.641975	PREDICTED: probable caffeoyl-CoA O-methyltransferase At4g26220 [Malus domestica]
PsbM001G00954	Stone	61	0.968254	9	0.18	31	1	30	0.9375	5	0.2	4	0.16	-0.788254	3.15e-18	-0.8	1.04037e-09	-0.7775	2.03104e-08	-0.04	1	0.0625	0.886215	caffeic acid 3-O-methyltransferase 1-like [Malus domestica]
Ppy_Presence_Seq_012327	Stone	49	0.777778	3	0.06	25	0.806452	24	0.75	3	0.12	0	0	-0.717778	1.51e-14	-0.686452	2.44705e-06	-0.75	2.35887e-08	-0.12	0.941927	0.0564516	1	PREDICTED: LOW QUALITY PROTEIN: putative Peroxidase 48 [Malus domestica]
PsbM014G01391	Stone	62	0.984127	23	0.46	30	0.967742	32	1	13	0.52	10	0.4	-0.524127	1.57e-10	-0.447742	0.000304709	-0.6	1.35088e-06	-0.12	1	-0.0322581	0.886215	PREDICTED: caffeic acid 3-O-methyltransferase-like [Malus domestica]
Ppy_Presence_Seq_004610	Stone	25	0.396825	1	0.02	5	0.16129	20	0.625	0	0	1	0.04	-0.376825	2.23e-06	-0.16129	0.10362	-0.585	2.50519e-05	0.04	1	-0.46371	0.00827317	PREDICTED: caffeic acid 3-O-methyltransferase-like [Pyrus x bretschneideri]
PsbM001G00955	Stone	61	0.968254	14	0.28	31	1	30	0.9375	5	0.2	9	0.36	-0.688254	1.13e-14	-0.8	1.04037e-09	-0.5775	3.00831e-05	0.16	1	0.0625	0.886215	caffeic acid 3-O-methyltransferase 1-like [Malus domestica]
PsbM001G00953	Stone	59	0.936508	24	0.48	30	0.967742	29	0.90625	15	0.6	9	0.36	-0.456508	2.15e-07	-0.367742	0.00345535	-0.54625	9.44519e-05	-0.24	0.784022	0.0614919	0.984857	PREDICTED: caffeic acid 3-O-methyltransferase 1-like [Malus domestica]
PsbM008G00217	Stone	47	0.746032	10	0.2	20	0.645161	27	0.84375	2	0.08	8	0.32	-0.546032	2.93e-08	-0.565161	7.75386e-05	-0.52375	0.000402275	0.24	0.524899	-0.198589	0.385113	PREDICTED: peroxidase 9-like [Pyrus x bretschneideri]
PsbM011G00421	Stone	45	0.714286	1	0.02	27	0.870968	18	0.5625	0	0	1	0.04	-0.694286	1.37e-14	-0.870968	1.10641e-10	-0.5225	0.00018004	0.04	1	0.308468	0.10263	PREDICTED: laccase-3-like [Malus domestica]
Pbr_Presence_Seq_006850	Stone	47	0.746032	11	0.22	19	0.612903	28	0.875	2	0.08	9	0.36	-0.526032	9.76e-08	-0.532903	0.000214552	-0.515	0.00034705	0.28	0.371392	-0.262097	0.165261	PREDICTED: 4-coumarate--CoA ligase 1 [Pyrus x bretschneideri]
PsbM011G00420	Stone	44	0.698413	1	0.02	27	0.870968	17	0.53125	0	0	1	0.04	-0.678413	4.97e-14	-0.870968	1.10641e-10	-0.49125	0.00024531	0.04	1	0.339718	0.0635402	PREDICTED: laccase-3-like [Malus domestica]
PsbM015G02283	Stone	54	0.857143	28	0.56	31	1	23	0.71875	21	0.84	7	0.28	-0.297143	0.00137126	-0.16	0.0642938	-0.43875	0.00475413	-0.56	0.0121094	0.28125	0.0342477	PREDICTED: laccase-11-like [Malus domestica]
PsbM004G01541	Stone	50	0.793651	6	0.12	30	0.967742	20	0.625	1	0.04	5	0.2	-0.673651	2.12e-12	-0.927742	8.9256e-12	-0.425	0.00864125	0.16	0.894038	0.342742	0.0220488	hypothetical protein AQUCO_00201007v1 [Aquilegia coerulea]
PsbM004G01917	Stone	62	0.984127	26	0.52	30	0.967742	32	1	11	0.44	15	0.6	-0.464127	4.95e-09	-0.527742	3.71445e-05	-0.4	0.000356458	0.16	1	-0.0322581	0.886215	PREDICTED: peroxidase 9-like [Malus domestica]
PsbM011G00422	Stone	52	0.825397	22	0.44	29	0.935484	23	0.71875	14	0.56	8	0.32	-0.385397	6.66e-05	-0.375484	0.00348245	-0.39875	0.0106545	-0.24	0.781239	0.216734	0.249926	PREDICTED: laccase-3-like [Pyrus x bretschneideri]
PsbM001G00960	Stone	55	0.873016	25	0.5	29	0.935484	26	0.8125	12	0.48	13	0.52	-0.373016	5.88e-05	-0.455484	0.000576791	-0.2925	0.0575909	0.04	1	0.122984	0.670038	PREDICTED: caffeic acid 3-O-methyltransferase-like [Pyrus x bretschneideri]
PsbM008G00246	Stone	60	0.952381	34	0.68	31	1	29	0.90625	18	0.72	16	0.64	-0.272381	0.000504351	-0.28	0.00526873	-0.26625	0.0524602	-0.08	1	0.09375	0.641975	PREDICTED: LOW QUALITY PROTEIN: peroxidase 9-like [Malus domestica]
PsbM016G01266	Stone	63	1	36	0.72	31	1	32	1	17	0.68	19	0.76	-0.28	1.06e-05	-0.32	0.00210891	-0.24	0.0141539	0.08	1	0	1	PREDICTED: laccase-7-like [Malus domestica]
PsbM011G00882	Stone	63	1	41	0.82	31	1	32	1	21	0.84	20	0.8	-0.18	0.000970702	-0.16	0.0642938	-0.2	0.032989	-0.04	1	0	1	PREDICTED: laccase-17-like [Pyrus x bretschneideri]
Pdr_Presence_Seq_001802	Stone	26	0.412698	6	0.12	19	0.612903	7	0.21875	5	0.2	1	0.04	-0.292698	0.00152917	-0.412903	0.00684751	-0.17875	0.135233	-0.16	0.894038	0.394153	0.0347585	PREDICTED: cinnamoyl-CoA reductase-like SNL6 isoform X2 [Pyrus x bretschneideri]
PsbF_Presence_Seq_011647	Stone	59	0.936508	32	0.64	28	0.903226	31	0.96875	12	0.48	20	0.8	-0.296508	0.000235597	-0.423226	0.00221459	-0.16875	0.15271	0.32	0.371392	-0.0655242	0.811192	PREDICTED: peroxidase 9-like [Malus domestica]
PsbF_Presence_Seq_011845	Stone	11	0.174603	0	0	6	0.193548	5	0.15625	0	0	0	0	-0.174603	0.00237963	-0.193548	0.054624	-0.15625	0.125364	0	1	0.0372984	1	PREDICTED: peroxidase 17-like [Pyrus x bretschneideri]
Ppy_Presence_Seq_010236	Stone	25	0.396825	0	0	20	0.645161	5	0.15625	0	0	0	0	-0.396825	2.33e-07	-0.645161	6.93588e-07	-0.15625	0.125364	0	1	0.488911	0.0042212	PREDICTED: peroxidase 17-like [Pyrus x bretschneideri]
PsbM003G00451	Stone	63	1	44	0.88	31	1	32	1	22	0.88	22	0.88	-0.12	0.0117633	-0.12	0.141199	-0.12	0.15271	0	1	0	1	PREDICTED: peroxidase 4-like [Pyrus x bretschneideri]
PsbM010G02856	Stone	31	0.492063	7	0.14	19	0.612903	12	0.375	0	0	7	0.28	-0.352063	0.000272792	-0.612903	2.03789e-06	-0.095	0.740926	0.28	0.154646	0.237903	0.360247	peroxidase 4 [Pyrus pyrifolia]
PsbM017G02173	Stone	63	1	45	0.9	31	1	32	1	21	0.84	24	0.96	-0.1	0.0264134	-0.16	0.0642938	-0.04	0.61008	0.12	1	0	1	PREDICTED: cinnamoyl-CoA reductase 1-like isoform X2 [Pyrus x bretschneideri]
PsbM012G01807	Stone	52	0.825397	50	1	20	0.645161	32	1	25	1	25	1	0.174603	0.00237963	0.354839	0.00168328	0	1	0	1	-0.354839	0.00518719	PREDICTED: peroxidase 5-like [Pyrus x bretschneideri]
Pco_Presence_Seq_019705	Stone	52	0.825397	50	1	23	0.741935	29	0.90625	25	1	25	1	0.174603	0.00237963	0.258065	0.0141791	0.09375	0.392197	0	1	-0.164315	0.42956	PREDICTED: peroxidase 17-like [Pyrus x bretschneideri]
PsbF_Presence_Seq_012460	Stone	20	0.31746	37	0.74	8	0.258065	12	0.375	24	0.96	13	0.52	0.42254	3.04e-05	0.701935	3.86234e-07	0.145	0.457182	-0.44	0.0315528	-0.116935	0.886215	PREDICTED: laccase-7-like [Malus domestica]
PsbM011G00423	Stone	56	0.888889	50	1	29	0.935484	27	0.84375	25	1	25	1	0.111111	0.029035	0.0645161	0.641753	0.15625	0.125364	0	1	0.0917339	0.886215	PREDICTED: laccase-3-like [Pyrus x bretschneideri]
Pco_Presence_Seq_005209	Stone	44	0.698413	50	1	17	0.548387	27	0.84375	25	1	25	1	0.301587	1.32e-05	0.451613	0.000257844	0.15625	0.125364	0	1	-0.295363	0.11997	PREDICTED: peroxidase 9-like [Malus domestica]
Pco_Presence_Seq_009138	Stone	36	0.571429	50	1	9	0.290323	27	0.84375	25	1	25	1	0.428571	3.82e-08	0.709677	7.567e-08	0.15625	0.125364	0	1	-0.553427	0.000928275	PREDICTED: caffeic acid 3-O-methyltransferase-like [Pyrus x bretschneideri]
Pco_Presence_Seq_020617	Stone	1	0.015873	18	0.36	0	0	1	0.03125	13	0.52	5	0.2	0.344127	2.36e-06	0.52	1.26932e-05	0.16875	0.15271	-0.32	0.371392	-0.03125	1	PREDICTED: laccase-7-like [Malus domestica]
Pco_Presence_Seq_001424	Stone	44	0.698413	48	0.96	20	0.645161	24	0.75	25	1	23	0.92	0.261587	0.00097699	0.354839	0.00168328	0.17	0.282517	-0.08	1	-0.104839	0.886215	PREDICTED: probable caffeoyl-CoA O-methyltransferase At4g26220 [Malus domestica]
Pco_Presence_Seq_002503	Stone	52	0.825397	50	1	26	0.83871	26	0.8125	25	1	25	1	0.174603	0.00237963	0.16129	0.10362	0.1875	0.06862	0	1	0.0262097	1	PREDICTED: putative laccase-9 [Malus domestica]
Pdr_Presence_Seq_014867	Stone	49	0.777778	50	1	23	0.741935	26	0.8125	25	1	25	1	0.222222	0.0005259	0.258065	0.0141791	0.1875	0.06862	0	1	-0.0705645	0.965322	PREDICTED: caffeic acid 3-O-methyltransferase-like [Malus domestica]
Pco_Presence_Seq_011914	Stone	48	0.761905	50	1	23	0.741935	25	0.78125	25	1	25	1	0.238095	0.000253815	0.258065	0.0141791	0.21875	0.0364224	0	1	-0.0393145	1	PREDICTED: peroxidase 12-like [Pyrus x bretschneideri]
PsbM012G01434	Stone	51	0.809524	50	1	26	0.83871	25	0.78125	25	1	25	1	0.190476	0.00226217	0.16129	0.10362	0.21875	0.0364224	0	1	0.0574597	1	PREDICTED: laccase-7-like [Pyrus x bretschneideri]
PsbM007G02275	Stone	55	0.873016	50	1	31	1	24	0.75	25	1	25	1	0.126984	0.0156715	0	1	0.25	0.0193097	0	1	0.25	0.0604287	PREDICTED: LOW QUALITY PROTEIN: peroxidase 66 [Pyrus x bretschneideri]
Pco_Presence_Seq_023076	Stone	42	0.666667	50	1	19	0.612903	23	0.71875	25	1	25	1	0.333333	2.93e-06	0.387097	0.00149379	0.28125	0.010072	0	1	-0.105847	0.886215	PREDICTED: cinnamoyl-CoA reductase 1-like [Pyrus x bretschneideri]
Pco_Presence_Seq_013747	Stone	4	0.0634921	16	0.32	3	0.0967742	1	0.03125	8	0.32	8	0.32	0.256508	0.00106711	0.223226	0.0879869	0.28875	0.0196195	0	1	0.0655242	0.811192	PREDICTED: laccase-17-like [Pyrus x bretschneideri]
Ppy_Presence_Seq_004613	Stone	31	0.492063	50	1	9	0.290323	22	0.6875	25	1	25	1	0.507937	3.91e-10	0.709677	7.567e-08	0.3125	0.0051759	0	1	-0.397177	0.0371883	PREDICTED: caffeic acid 3-O-methyltransferase-like [Pyrus x bretschneideri]
PsbF_Presence_Seq_013471	Stone	48	0.761905	50	1	27	0.870968	21	0.65625	25	1	25	1	0.238095	0.000253815	0.129032	0.19296	0.34375	0.00446133	0	1	0.214718	0.350194	PREDICTED: cinnamoyl-CoA reductase-like SNL6 [Pyrus x bretschneideri]
Ppy_Presence_Seq_000712	Stone	41	0.650794	46	0.92	25	0.806452	16	0.5	24	0.96	22	0.88	0.269206	0.00152917	0.153548	0.19296	0.38	0.0120534	-0.08	1	0.306452	0.137811	PREDICTED: laccase-3-like [Pyrus x bretschneideri]
Pco_Presence_Seq_023110	Stone	43	0.68254	50	1	25	0.806452	18	0.5625	25	1	25	1	0.31746	6.23e-06	0.193548	0.054624	0.4375	0.000383164	0	1	0.243952	0.290216	p-coumarate:CoA ligase 1 [Sorbus aucuparia]
Pdr_Presence_Seq_009137	Stone	22	0.349206	31	0.62	13	0.419355	9	0.28125	12	0.48	19	0.76	0.270794	0.0091961	0.0606452	0.968946	0.47875	0.00190628	0.28	0.5544	0.138105	0.749364	PREDICTED: LOW QUALITY PROTEIN: peroxidase 9-like [Malus domestica]
PsbF_Presence_Seq_014520	Stone	12	0.190476	32	0.64	7	0.225806	5	0.15625	13	0.52	19	0.76	0.449524	6.23e-06	0.294194	0.054624	0.60375	4.54531e-05	0.24	0.727659	0.0695565	0.938867	p-coumarate:CoA ligase 1 [Sorbus aucuparia]
Pco_Presence_Seq_015098	Stone	18	0.285714	50	1	7	0.225806	11	0.34375	25	1	25	1	0.714286	6.8e-16	0.774194	8.52935e-09	0.65625	9.79167e-07	0	1	-0.117944	0.886215	PREDICTED: lignin-forming anionic peroxidase-like [Malus domestica]
Pco_Presence_Seq_002715	Stone	14	0.222222	50	1	8	0.258065	6	0.1875	25	1	25	1	0.777778	2.66e-18	0.741935	3.68498e-08	0.8125	1.93506e-09	0	1	0.0705645	0.965322	PREDICTED: peroxidase 59 [Malus domestica]
Pco_Presence_Seq_013743	Stone	15	0.238095	50	1	9	0.290323	6	0.1875	25	1	25	1	0.761905	1.04e-17	0.709677	7.567e-08	0.8125	1.93506e-09	0	1	0.102823	0.86596	PREDICTED: laccase-17-like [Pyrus x bretschneideri]
Pco_Presence_Seq_022109	Stone	13	0.206349	50	1	8	0.258065	5	0.15625	25	1	25	1	0.793651	6.91e-19	0.741935	3.68498e-08	0.84375	7.336e-10	0	1	0.101815	0.825351	PREDICTED: probable cinnamyl alcohol dehydrogenase 1 [Malus domestica]
Pco_Presence_Seq_020625	Stone	3	0.047619	45	0.9	1	0.0322581	2	0.0625	22	0.88	23	0.92	0.852381	1.5e-20	0.847742	4.3687e-10	0.8575	5.52599e-10	0.04	1	-0.0302419	1	PREDICTED: laccase-7-like [Malus domestica]
PsbF_Presence_Seq_012464	Stone	9	0.142857	50	1	5	0.16129	4	0.125	25	1	25	1	0.857143	1.93e-21	0.83871	4.3687e-10	0.875	1.3557e-10	0	1	0.0362903	1	PREDICTED: laccase-7-like [Malus domestica]
Pco_Presence_Seq_019704	Stone	5	0.0793651	50	1	1	0.0322581	4	0.125	25	1	25	1	0.920635	2.54e-24	0.967742	8.39503e-13	0.875	1.3557e-10	0	1	-0.0927419	0.811192	PREDICTED: peroxidase 17 [Malus domestica]
Pco_Presence_Seq_001605	Stone	4	0.0634921	49	0.98	3	0.0967742	1	0.03125	25	1	24	0.96	0.916508	1.07e-23	0.903226	5.05554e-11	0.92875	1.15035e-11	-0.04	1	0.0655242	0.811192	PREDICTED: peroxidase 57-like [Malus domestica]

### Sheet: Table S19
Table S19 Genotype of SNP1 (GH3.1) in Pyrus					Statistic of genotype of SNP1 (GH3.1)
ID	Species	PsbM02_11290644(SNP1)			Genotype	Number of acession	Info
1	Pyc-br1	0/0			H1	96	G/G
2	Pyc-br2	1/1			H2	12	A/G
3	Pyc-br3	0/1			H3	5	A/A
4	Pyc-br4	1/1
5	Pyc-br5	1/1
6	Pyc-co1	1/1
7	Pyc-co10	1/1
8	Pyc-co11	1/1
9	Pyc-co12	1/1
10	Pyc-co13	1/1
11	Pyc-co14	1/1
12	Pyc-co15	1/1
13	Pyc-co16	1/1
14	Pyc-co17	1/1
15	Pyc-co18	1/1
16	Pyc-co19	1/1
17	Pyc-co2	1/1
18	Pyc-co20	1/1
19	Pyc-co21	1/1
20	Pyc-co22	1/1
21	Pyc-co23	1/1
22	Pyc-co24	1/1
23	Pyc-co25	1/1
24	Pyc-co26	1/1
25	Pyc-co3	1/1
26	Pyc-co4	1/1
27	Pyc-co5	1/1
28	Pyc-co6	1/1
29	Pyc-co8	1/1
30	Pyc-co9	1/1
31	Pyc-py1	0/1
32	Pyc-py10	1/1
33	Pyc-py11	1/1
34	Pyc-py12	1/1
35	Pyc-py13	1/1
36	Pyc-py14	1/1
37	Pyc-py15	1/1
38	Pyc-py16	0/1
39	Pyc-py17	1/1
40	Pyc-py2	1/1
41	Pyc-py3	1/1
42	Pyc-py4	0/1
43	Pyc-py5	1/1
44	Pyc-py6	1/1
45	Pyc-py7	1/1
46	Pyc-py8	1/1
47	Pyc-py9	1/1
48	Pyc-si1	1/1
49	Pyc-si2	1/1
50	Pyc-si3	1/1
51	Pyc-si4	1/1
52	Pyc-us1	1/1
53	Pyc-us2	1/1
54	Pyc-us3	0/1
55	Pyc-us4	0/1
56	Pyc-us5	0/1
57	Pyw-ar1	1/1
58	Pyw-be1	0/0
59	Pyw-be2	1/1
60	Pyw-be3	1/1
61	Pyw-ca1	0/1
62	Pyw-ca2	1/1
63	Pyw-ca3	1/1
64	Pyw-cau1	1/1
65	Pyw-cau2	1/1
66	Pyw-co1	1/1
67	Pyw-co2	1/1
68	Pyw-cos1	1/1
69	Pyw-cos2	1/1
70	Pyw-el1	1/1
71	Pyw-el2	1/1
72	Pyw-fa1	1/1
73	Pyw-fa2	1/1
74	Pyw-gl1	1/1
75	Pyw-ho1	1/1
76	Pyw-ho2	0/1
77	Pyw-ko2	1/1
78	Pyw-kor1	1/1
79	Pyw-ma1	1/1
80	Pyw-ma2	1/1
81	Pyw-ni1	1/1
82	Pyw-ni2	1/1
83	Pyw-pa1	0/1
84	Pyw-pa2	0/0
85	Pyw-pa3	0/0
86	Pyw-ph1	1/1
87	Pyw-ph2	1/1
88	Pyw-ph3	1/1
89	Pyw-ps1	0/0
90	Pyw-ps2	0/1
91	Pyw-py1	1/1
92	Pyw-py2	1/1
93	Pyw-py3	0/1
94	Pyw-pyr1	1/1
95	Pyw-pyr2	1/1
96	Pyw-re1	1/1
97	Pyw-re2	1/1
98	Pyw-sa1	1/1
99	Pyw-sa2	1/1
100	Pyw-sac1	1/1
101	Pyw-se1	1/1
102	Pyw-se2	1/1
103	Pyw-sp1	1/1
104	Pyw-sp2	1/1
105	Pyw-sy1	1/1
106	Pyw-sy2	1/1
107	Pyw-us1	1/1
108	Pyw-us2	1/1
109	Pyw-us3	1/1
110	Pyw-us4	1/1
111	Pyw-us5	1/1
112	Pyw-xe1	1/1
113	Pyw-xe2	1/1

### Sheet: Table S20
Table S20 Genotype of SV1041 (GH3.1) in Pyrus
cov pid 161 . . . 2 . . . . 240													cov pid 241 : . . . . 3 . . 320														Genotype of SV104 (GH3.1) in Pyrus
1 Pyw-fa1.SV104 100.0% 100.0% CATAATAGTGGTATTCAAATACATTATGTGTGTGTGTGTGTNNNNNNNTGTGTGTGTGTGTGTAGGCATACATCTTTGAC													1 Pyw-fa1.SV104 100.0% 100.0% ATTCGAATGTAAATTTTAAACCATCTCAAGGATTAACCCTTTTAAAATAGTTCAATTGAAGTCATCTTTGACATTCGAAT														Type	Number
2 Pyw-ph3.SV104 40.7% 95.7% ----------------------------------------------TGTGTGTGTGTGTGTATAGGCATACATCTTTGAC													2 Pyw-ph3.SV104 40.7% 95.7% ATTCGAATGTAAATTTTAAACCATCTCAAGGATTAACCCTTTTAAAATTGTTCAATTGAAGTCATCTTTGACATTCNAAT														H1	107
3 Pyw-gl1.SV104 37.0% 40.5% CATAATAGTGGTATTCAAATACATTGTGTGTGTGTGTGTGTGTGTGTGTGTGTGTGTGTGTGTAGGCATACATCTTTGAC													3 Pyw-gl1.SV104 37.0% 40.5% ATTCGA--------------------------------------------------------------------------														H2	6
4 Pyc-py13.SV104 48.7% 39.4% -------------------TACATTGTGTGTGTGTGTGTGTGTGTGTGTGTGTGTGTGTGTGTNNNNNNNNNNNNNNNNN													4 Pyc-py13.SV104 48.7% 39.4% NNNNNNNNNNNNNNNNNNNNNNNNNNNNNNNNNNNNNNNNNNNNNNNNNNNNNNNNNNNNNNNNNNNNNNNNNNNNNNNN														Note：SV104sequence：TGTGTGTGTGTGTGTGTGTGTGTGTAGGCATACATCTTTGACAGTCGAATGTAAATTTTAAACCATCTCAAGGATTAACCCTTTTAAAATAGTTCAATTGAAGTC
5 Pyw-ps1.SV104 57.4% 90.5% CATAATAGTGGTATTCAAATACATTNTGTGTGTGTGTGTGTGTGTGTGTGTGTNNNNNNNNNNNNNNNTACATCTTTGAC													5 Pyw-ps1.SV104 57.4% 90.5% ATTCGAATGTAAATTTTAAACCATCTCAAGGATTAACCCTTTTAAAATAGTTCAATTGAAGTCATCTTTGACATTCGAAT
6 Pyw-us2.SV104 53.3% 86.9% CATAATAGTGGTATTCANNNNNNNNNNNNNNNNNNNNNNNNNTGTGTGTGTGTGTGTGTGTGTAGGCATACATCTTTGAC													6 Pyw-us2.SV104 53.3% 86.9% ATTCAAATGTAAATTTTAAACCATCTCAAGGATTAACCCTTTTAAAATAGTTCAATTGAAGTCATCTTTGACA-------
7 Pyc-co24.SV104 73.0% 64.6% CATAATAGTGGTATTCAAATNNNNNNNNNNNNNNNNNNNNNNNNNNNNNNNNNNNNNNNNNNNNNNNNNNNNNNNNNNNN													7 Pyc-co24.SV104 73.0% 64.6% NNNNNNNNNNNNNNNNNNNNNNNNNNNNNNNNNNNNNNNNNNNNNNNNNNNNNNNNNNNNNNCATCTTTGACATTCGAAT
8 Pyc-co4.SV104 55.7% 42.2% CATAATAGTGGTATTCAAATACATTGTGTGTGTGTGTGTGTGTGTGTGTGNNNNNNNNNNNNNNNNNNNNNNNNNNNNNN													8 Pyc-co4.SV104 55.7% 42.2% NNNNNNNNNNNNNNNNNNNNNNNNNNNNNNNNNNNNNNNNNNNNNNNNNNNNNNNNNNNNNNNNNNNNNNNNNNNNNNNT
9 Pyc-us3.SV104 57.8% 95.9% CATAATAGTGGTATTCAAATACATTATGTGTGTGTGTGTGTGTGTGTGTGTGTGTGTGTGTGTAGGCATACATCTTTGAC													9 Pyc-us3.SV104 57.8% 95.9% ANTCNAATGTAAATTTTAAACCATCTCAAGGATTAACCCTTTTAAAATAGTTCAATTGAAGTCATCTTTGACATTCGAAT
10 Pyc-us5.SV104 60.4% 96.0% CATAATAGTGGTATTCAAATACATTGTGTGTGTGTGTGTGTGTGTGTGTGTGTGTGTGTGTGTAGGCATACATCTTTGAC													10 Pyc-us5.SV104 60.4% 96.0% AGTCGAATGTAAATTTTAAACCATCTCAAGGATTAACCCTTTTAAAATAGTTCAATTGAAGTCATCTTTGACATTCGAAT
11 Pyc-co26.SV104 9.3% 11.8% ------------------------TGTGTGTGTGTGTGTGTGTGTGTGTGTGTGTGTGTGTGTAGG--------------													11 Pyc-co26.SV104 9.3% 11.8% --------------------------------------------------------------------------------
12 Pyc-py16.SV104 48.5% 95.5% CATAATAGTGGTATTCAAATACATTGTGTGTGTGTGTGTGTGTGTGTGTGTGTGTGTGTGTGTAGGCATACATCTTTGAC													12 Pyc-py16.SV104 48.5% 95.5% AGTCGAATGTAAATTTTAAACCATCTCAAGGATTAACCCTTTTAAAATAGTTCAATTGAAGTCATCTTTGACATTCGAAT
13 Pyw-kor1.SV104 30.2% 92.0% --------------------------------------------------------------------------------													13 Pyw-kor1.SV104 30.2% 92.0% --------------------------------------------------------------------------------
14 Pyc-co8.SV104 72.6% 55.7% CATAATANNNNNNNNNNNNNACATTGTGTGTGTGTGTGTGTGTGTGTGTGTGTGTGTGTGTGTAGGCNNNNNNNNNNNNN													14 Pyc-co8.SV104 72.6% 55.7% NNNNNNNNNNNNNNNNNNNNNNNNNNNNNNNNNNNNNNNNNNNNNNNNNNNNNNNNNNNNNNNNNNTTTGACATTCGAAT
15 Pyw-py3.SV104 51.5% 81.9% CATAATAGTGGTATTCAAATACANNNNNNNNNNNNNNNNNNNNNNNNNNNNNNNNNNNNNNNNNNNNNNNCATCTTTGAC													15 Pyw-py3.SV104 51.5% 81.9% ATTTGAATGTAAATTTTAAACCATCTCAAGGATTAACCCTTTTAAAATAGTTCAATTGAAGTCATCTTTGACATTCGAAT
16 Pyc-py10.SV104 20.2% 55.3% --------------------------------------------------------------------------------													16 Pyc-py10.SV104 20.2% 55.3% ------------------------------------------------------------------------ATTCGAAT
17 Pyw-ar1.SV104 16.7% 21.7% CATAATAGTGGTATTCAAATACATTATGTGTGTGTGTGTGTG--------------------------------------													17 Pyw-ar1.SV104 16.7% 21.7% --------------------------------------------------------------------------------
18 Pyw-xe2.SV104 77.0% 66.0% NNNNNNNNNNNNNTTCAAATACATTGTGTGTGTGTGTGTGTGTGTGTGTGTGTGTGTGTGTGTAGGCANNNNNNNNNNNN													18 Pyw-xe2.SV104 77.0% 66.0% NNNNNNNNNNNNNNNNNNNNNNNNNNNNNNNNNNNNNNNNNNNNNAATAGTTCAATTGAAGTCATCTTTGACATTCGAAT
19 Pyw-fa2.SV104 97.2% 76.8% CATAATAGTGGTATTCAAATACATTATGTGTGTGTGTGTGTNNNNNNNNNNNNNNNNNNNNNNNNNNNNNNNNNNNNNNN													19 Pyw-fa2.SV104 97.2% 76.8% NNNNNNNNNNNNNNNNNNNNNNNNNNNNNNNNNNNNNNNNNNNNNNNNNNNNNNNNNNNNNNCATCTTTGACATTCGAAT
20 Pyw-el2.SV104 34.8% 88.9% --------------------------------------------------------------------------------													20 Pyw-el2.SV104 34.8% 88.9% --------------------------------------------------------------CATCTTTGACATTCGAAT
21 Pyc-py15.SV104 25.4% 67.5% --------------------------------------------------------------------------------													21 Pyc-py15.SV104 25.4% 67.5% -----------------------------------------------------------------CTTTGACATTCGAAT
22 Pyw-se1.SV104 19.8% 23.5% CATAATAGTGGTATTCAAATAC----------------------------------------------------------													22 Pyw-se1.SV104 19.8% 23.5% --------------------------------------------------------------------------------
23 Pyc-us4.SV104 49.3% 95.6% -----------------AATACATTGTGTGTGTGTGTGTGTGTGTGTGTGTGTGTGTGTGTGTAGGCATACATCTTTGAC													23 Pyc-us4.SV104 49.3% 95.6% AGTCGAATGTAAATTTTAAACCATCTCAAGGATTAACCCTTTTAAAATAGTTCAATTGAAGTCATCTTTGACATTCGAAT
24 Pyc-co12.SV104 75.0% 71.1% CATAATAGTGGTATTCAAATACATTATGTGTGTGTGTGTGTGTNTGTGTGTGTGTGTGTGTGTAGGCANNNNNNNNNNNN													24 Pyc-co12.SV104 75.0% 71.1% NNNNNNNNNNNNNNNNNNNNNNNNNTCAAGGATTAACACATTTAAAATAGTTCAATTGAAGNCATCTTTGACATTCTAAT
25 Pyw-us5.SV104 35.0% 86.3% ------------------ATACATTGTGTGTGTGTGTGTGTGTGTGTGTGTGTNNNNNNNNNNNNNCATACATCTTTGAC													25 Pyw-us5.SV104 35.0% 86.3% ATTCAAATGTAAATTTTAAACCATCTCAAGGATTAACCCTTTTAAAATAGTTCAATTGAAGTCATCTTTGACATTCGAAT
26 Pyc-py4.SV104 68.3% 51.1% CATAATAGTGGTATTCANATACATTGTGTGTGTGTGTGTGTGTGTGTGTGTGTGTGTGTGTGTNGGCANNNNNNNNNNNN													26 Pyc-py4.SV104 68.3% 51.1% NNNNNNNNNNNNNNNNNNNNNNNNNNNNNNNNNNNNNNNNNNNNNNNNNNNNNNNNNNNNNNNNNNNNNNNNNNNNNNNN
27 Pyc-br1.SV104 75.0% 74.7% CATAATAGTGGTATTCAAATACATTATGTNNNNNNGTGTGTGTGTGTGTGTGTGTGTGTGTGTAGGCATACATCTTTGAC													27 Pyc-br1.SV104 75.0% 74.7% AGTCGAATGTAAATTTTAAACCATCTCAAGGATTAACCCTTTTAAAATAGTTCAATTGAAGTCATCNNNNNNNNNNNNNN
28 Pyc-si3.SV104 77.2% 70.9% CATAATAGTGGNNNNNNNNNNCATTGTGTGTGTGTGTGTGTGTGTGTGTGTGTGTGTGTGTGTAGACATACATCTTTGAC													28 Pyc-si3.SV104 77.2% 70.9% ATTCGAATGAAAATTTTAAACCATCTCAAGGATAAACNNNNNNNNNNNNNNNNNNNNNNNNNNNNNNNNNNNNNNNNNAT
29 Pyc-co17.SV104 71.3% 55.0% CATAATAGTGGTATTCAAATACATTATGTGTGTGTGTGTGTGTNNNNNNNNNNNNNNNNNNNNNNNNNNNNNNNNNNNNN													29 Pyc-co17.SV104 71.3% 55.0% NNNNNNNNNNNNNNNNNNNNNNNNNNNNNNNNNNNNNNNNNNNNNNNNNNNNNNNNNNNNNNNNNNNNNGACATTCGAAT
30 Pyc-py3.SV104 46.7% 56.7% --------------------ACATTGTGTGTGTGTGTGTGTGTGTGTGTGTGTGTGTGTGNNNNNNNNNNNNNNNNNNNN													30 Pyc-py3.SV104 46.7% 56.7% NNNNNNNNNNNNNNNNNNNNNNNNNNNNNNNNNNNNNNNNNNNNNNNNNNNNNNNNNNNNNNCATCTTTGACATTCGAAT
31 Pyw-ph1.SV104 77.6% 67.9% NNNNNNNNNNNNNNNNNNNNNNNNNNNNNNNNNNNNNNNNNNNNNNNNNNNNNNNNNNNNNNNNNNNNNNCATCTTTGAC													31 Pyw-ph1.SV104 77.6% 67.9% ATTCGAATGTAAATTTTAAACCATCTCAAGGATTAACCCTTTTAAAATAGTTCAATTGAAGTCATCTTTGACATTCGAAT
32 Pyc-co18.SV104 30.2% 32.8% CATAATAGTGGTATTCAAATACATTATGTGTGTGTGT-------------------------------------------													32 Pyc-co18.SV104 30.2% 32.8% --------------------------------------------------------------------------------
33 Pyw-co2.SV104 34.6% 28.5% NNNNNNNNNNNNNNNNNNNNNNNNNNTGTGTGTGTGTGTGTGTGTGTGTGTGTGTGTGTGTGTAGG--------------													33 Pyw-co2.SV104 34.6% 28.5% --------------------------------------------------------------------------------
34 Pyc-co21.SV104 72.0% 57.7% NNNNNNNNNNNNNNNNNNNNNNNNNNNNNNNNNNNNNNNNNNNNNNNNNNNNNNNNNNNNNNNNNNNNNNNNNNNNNNNN													34 Pyc-co21.SV104 72.0% 57.7% NNNNNNNNNNNNNNNNNNNNNNNNNNNNNNNNNNNNNNNNNNNNNNNNNNNNNNNNNNNNNNNATCTTTGACATTCGAAT
35 Pyw-ho2.SV104 58.3% 42.4% CATAATAGTGGTATTCAAATACANNNNNNNNNNNNNNNNNNNNNNNNNNNNNNNNNNNNNNNNNNNNNNNNNNNNNNNNN													35 Pyw-ho2.SV104 58.3% 42.4% N------------------------------------------------------------------------NNNNNNN
36 Pyw-be3.SV104 63.7% 80.2% NNNNNNNNNNNNNNNNNNNNNCATTGTGTGTGTGTGTGTGTGTGTGTGTGTGTGTGTGTGTGNNNNNNNNNNNNNNNNNN													36 Pyw-be3.SV104 63.7% 80.2% NNNNNNNCGTAAATTTTAAACCATCTCAAGGATTAACCCTTTTAAAATAGTTCAATTGAAGTCATCTTTGACATTCGAAT
37 Pyc-us2.SV104 20.4% 54.8% ------------------------------------------------TGTGTGTGTGTGTGTAGGCATACATCTTTGAC													37 Pyc-us2.SV104 20.4% 54.8% ATTCAAATGTAAATTTTA--------------------------------------------------------------
38 Pyw-sa1.SV104 19.6% 91.1% ------AGTGGTATTCAAATACATTNTGTGTGTGTGTGTGTGTGTGTGTGTGTGTGTGTGTGTAGGCATACATCTTTGAC													38 Pyw-sa1.SV104 19.6% 91.1% ATTCGAATGTAAATTT----------------------------------------------------------------
39 Pyw-pyr2.SV104 50.4% 66.4% CATAATAGTGGTNNNNNNNNNNNNNGTGTGTGTGTGTGTGTGTGTGTGTGTGTGTGTGTGTGTAGGCANNNNNNTTTGAC													39 Pyw-pyr2.SV104 50.4% 66.4% ATTCGAATGTAAATTTTAAACCATCTCAAGGATTAACCCTTTTAAAA---------------------------------
40 Pyw-se2.SV104 59.3% 38.8% NNNNNNNNNNNNNNNNNNNNNNNNNNNNNNNNNNNNNNNNNNNNNNNNNNNNNNNNNNNNNNNNNNNNNNNNNNNNNNNN													40 Pyw-se2.SV104 59.3% 38.8% NN------------------------------------------------------------------------NNNNNN
41 Pyw-ps2.SV104 38.7% 97.8% -----------------------------------------------------------GTATAGGCATACATCTTTGAC													41 Pyw-ps2.SV104 38.7% 97.8% ATTCGAATGTAAATTTTAAACCATCTCAAGGATTAACCCTTTTAAAATAGTTCAATTGAAGTCATCTTTGACATTCGAAT
42 Pyw-be1.SV104 40.4% 94.1% CATAATAGTGGTATTCAAATACATTNTGTGTGTGTGTNNNNNNNNNNNNNTGTGTGTGTGTGTAGGCATACATCTTTGAC													42 Pyw-be1.SV104 40.4% 94.1% ATTCGAATGAAAATTTTAA-------------------------------------------------------------
43 Pyc-co14.SV104 75.2% 74.9% CATAATAGTGGTATTCAAATACATTGTGTGTGTGTGNGTGTGNGTGTGTGTGTGTGNNNNNNNNNNNNNNNATCTTTGAC													43 Pyc-co14.SV104 75.2% 74.9% ATTCGAATGTAAATTTTAAACCATCTCAAGGATTAACCCTTTTAAAATAGTTCAATTGAAGTNNNNNNNNNNNTTCGAAT
44 Pyc-py7.SV104 48.7% 39.0% ---------------------CATTGTGTGTGTGTGTGTGTGTGTGTGTGTGTGTGTGTGTGTNNNNNNNNNNNNNNNNN													44 Pyc-py7.SV104 48.7% 39.0% NNNNNNNNNNNNNNNNNNNNNNNNNNNNNNNNNNNNNNNNNNNNNNNNNNNNNNNNNNNNNNNNNNNNNNNNNNNNNNNN
45 Pyw-ph2.SV104 39.3% 44.2% --------------------------------------------------------------------------------													45 Pyw-ph2.SV104 39.3% 44.2% ---------------------CATCTCAAGGATTAACCCTTTTAAAATTGTTCAATTGAAGTCATCTTTGACATTCGAAT
46 Pyc-co5.SV104 69.6% 53.8% NNNNNNNNNNNNNNNNNNNNNNNNNNNNNNNNNNNNNNNNNNNNNNNNNNNNNNNNNNNNNNNNNNNNNNNNNNNNNNNN													46 Pyc-co5.SV104 69.6% 53.8% NNNNNNNNNNNNNNNNNNNNNNNNNNNNNNNNNNNNNNNNNNNNNNNNNNNNNNNNNNNNNNNATCTTTGACATTCGAAT
47 Pyc-py2.SV104 24.3% 66.7% --------------------------------------------------------------------------------													47 Pyc-py2.SV104 24.3% 66.7% ---------------------------------------------------------------------------CGAAT
48 Pyw-cos2.SV104 99.8% 81.2% CATAATAGTGGTATTCAAATACATTNTGTGTGTGTGTGTGTGTNTGTGTGTNTGTGTGTGTATAGGCATACATCTTTGAC													48 Pyw-cos2.SV104 99.8% 81.2% ATTCGAATGTAAATNNNNNNNNNNNNNNNNNNNNNNNNNNNNNNNNNNNNNNNNNNNNNNNNCATCTTTGACATTCGAAT
49 Pyc-br4.SV104 51.3% 38.3% ---------------------CATTGTGTGTGTGTGTGTGTGTGTGTGTGTGTGTGTGTGTGTNNNNNNNNNNNNNNNNN													49 Pyc-br4.SV104 51.3% 38.3% NNNNNNNNNNNNNNNNNNNNNNNNNNNNNNNNNNNNNNNNNNNNNNNNNNNNNNNNNNNNNNNNNNNNNNNNNNNNNNNN
50 Pyc-br5.SV104 60.0% 60.9% CATAATAGTGGTATTCANNNNNNNNNNNNNNNNNNNNNNNNNNNNNNNNNNNNNNNNNNNNNNNNNNNNNNNNNNNNNNN													50 Pyc-br5.SV104 60.0% 60.9% NNNNNNNNNNNNNNNNNNNNNNNNNNNNNNNNNNNNNNNNNNNNNNNTAGTTCAATTGAAGTCATCTTTGACATTCGAAT
51 Pyw-ni2.SV104 100.0% 65.5% CATAATAGTGGTATNNNNNNNNNNNNNNNNNNNNNNNNNNNNNNNNNNNNNNNNNNNNNNNNNNNNNNNNNNNNNNNNNN													51 Pyw-ni2.SV104 100.0% 65.5% NNNNNNNNNNNNNNNNNNNNNNNNNNNNNNNNNNNNNNNNNNNNNNNNNNNNNNNNNNNNNNNNNNNNNNNNNNNNNNNN
52 Pyc-us1.SV104 37.0% 70.4% ------------------------------------------------------------------------------AC													52 Pyc-us1.SV104 37.0% 70.4% ATTCAAATGTAAATTTTAAACCATCTCAAGGATTAACCCTTTTAAAATAGATCAATTGAAGTCATCTTTGACATTCGAAT
53 Pyw-py2.SV104 73.5% 95.3% CATAATAGTGATATTCAAATACATTATATGTGTGTGTGTGTGTGTGTGTGTGTGTGTATGTATAGGCATACATCTTTGAC													53 Pyw-py2.SV104 73.5% 95.3% ATTCGAATGTAAATTTTAAACCATCTCAAGGATTAACCCTTTTAAAATAGTTCAATTGAAGTCATCTTTGACATTCGAAT
54 Pyw-ho1.SV104 59.3% 85.3% NNNNNNNNNNNNNNNNNNNNACATTGTGTGTGTGTGTGTGTGTGTGTGTGTGTGTGTGTGTGTGNNNATACATCTTTGAC													54 Pyw-ho1.SV104 59.3% 85.3% ATTCAAATGTAAATTTTAAACCATCTCAAGGATTAACCCTTTTAAAATAGTTCAATTGAAGTCATCTTTGACATTCGAAT
55 Pyc-py6.SV104 19.1% 61.9% --------------------------------------------------------------------------------													55 Pyc-py6.SV104 19.1% 61.9% --------------------------------------------------------------------------------
56 Pyc-si2.SV104 44.3% 27.8% --------------------------------------------------------------------------------													56 Pyc-si2.SV104 44.3% 27.8% -------------------------------NNNNNNNNNNNNNNNNNNNNNNNNNNNNNNNNNNNNNNNNNNNNNNNNN
57 Pyc-co19.SV104 30.9% 33.7% CATAATAGTGGTATTNAAATACATTATGTGTGTGTGTGTGTG--------------------------------------													57 Pyc-co19.SV104 30.9% 33.7% --------------------------------------------------------------------------------
58 Pyc-co13.SV104 34.3% 91.8% CATAATAGTGGTATTCAAATACATTGTGTGTGTGTGTGTGTGTGTGTGTGTGTGTGTGTGTGTAGGCATACATGGTTGTC													58 Pyc-co13.SV104 34.3% 91.8% ATTCGAATGTAAATTTTA--------------------------------------------------------------
59 Pyc-co16.SV104 36.5% 29.4% NNNNNNNNNNNNNNNNNNNNNNNNTGTGTGTGTGTGTGTGTGTGTGTGTGTGTGTGTGTGTGTAGG--------------													59 Pyc-co16.SV104 36.5% 29.4% --------------------------------------------------------------------------------
60 Pyc-co10.SV104 73.7% 49.9% CATNNNNNNNNNNNNNNNNNNNNNNNNNNNNNNNNNNNNNNNNNNNNNNNNNNNNNNNNNNNNNNNNNNNNNNNNNNNNN													60 Pyc-co10.SV104 73.7% 49.9% NNNNNNNNNNNNNNNNNNNNNNNNNNNNNNNNNNNNNNNNNNNNNNNNNNNNNNNNNNNNNNCATCTTTGACATTCGAAT
61 Pyw-ca2.SV104 42.2% 46.8% ------------------------------------------------TGTGTGTGTGTGTATACGCATACATTTTTGAC													61 Pyw-ca2.SV104 42.2% 46.8% ATTCGAATGTAAATTTTAAACCANNNNNNNNNNNNNNNNNNNNNNNNNNNNNNNNNNNNNNNNNNNNNNNNNNNNNNNNN
62 Pyc-co15.SV104 29.6% 32.8% CATAATAGTGGTATTCAAATACATTATGTGTGTGTGT-------------------------------------------													62 Pyc-co15.SV104 29.6% 32.8% --------------------------------------------------------------------------------
63 Pyc-py11.SV104 18.0% 53.1% --------------------------------------------------------------------------------													63 Pyc-py11.SV104 18.0% 53.1% --------------------------------------------------------------------------------
64 Pyw-ma1.SV104 35.9% 36.8% CATAATAGTGGTATTCAAATAGATTATGTGTGTGTGT-------------------------------------------													64 Pyw-ma1.SV104 35.9% 36.8% --------------------------------------------------------------------------------
65 Pyw-re1.SV104 95.7% 75.3% CATAATAGTGGTATTCAAATACATTATGTGTGTGTGTGTGTGTGTGTGTGTGTGTGTGTGTNTAGGCATNNNNNNNNNNN													65 Pyw-re1.SV104 95.7% 75.3% NNNNNNNNNNNNNNNNNNNNNNNNNNNNNNNNNNNNNNNNNNNNNNNNNNNNNNNNNNNNNNCATCTTTGACATTCGAAT
66 Pyc-co11.SV104 72.4% 73.9% CATAATAGTGGTATTCAAATACATTGTGTGTGTGTGTGTGTGTGTGTGTGTGTGTGTGTGTGTAGGNNNNNNNNNNNNNN													66 Pyc-co11.SV104 72.4% 73.9% NNNNNNNNNNNNNNNNNNNNNNNNNNNNNNNNNNNNNNNNNNNNNNNNNNNNNNNNNNNNNNCATCTTTGACATTCGAAT
67 Pyw-us1.SV104 67.6% 96.5% CATAATAGTGGTATTCAAATACATTNTGTGTGTGTGTGTGTGTGTGTGTGTGTGTGTGTGTGTAGGCATACATCTTTGAC													67 Pyw-us1.SV104 67.6% 96.5% ATTCAAATGTAAATTTTAAACCATCTCAAGGATTAACCCTTTTAAAATAGTTCAATTGAAGTCATCTTTGACATTCGAAT
68 Pyc-br2.SV104 47.6% 30.9% --------------------------------------------------------------------------------													68 Pyc-br2.SV104 47.6% 30.9% -----------------------------NNNNNNNNNNNNNNNNNNNNNNNNNNNNNNNNNNNNNNNNNNNNNNNNNNN
69 Pyc-br3.SV104 78.0% 86.9% CATAATAGTGGTATTCAAATACATTGTGTGTGTGTGTGTGTGTGTGTGTGTGTGTGTGTGTGTAGGCATACATCTTTGAC													69 Pyc-br3.SV104 78.0% 86.9% AGTCGAATGTAAATTTTAAACCATCTCAAGGATTAACCCTTTTAAAATAGTTCAATTGAAGTCATCTTTGACATTCGAAT
70 Pyw-re2.SV104 81.3% 66.3% CATAATAGTGGTATTCAAATACATTATGTGTGTGTGTGTGTGTGTGTGTGTGTGTGTGTGTNNNNNNNNNNNNNNNNNNN													70 Pyw-re2.SV104 81.3% 66.3% NNNNNNNNNNNNNNNNNNNNNNNNNNNNNNNNNNNNNNNNNNNNNNNNNNNNNNNNNNNNNNCATCTTTGACATTCGAAT
71 Pyc-py1.SV104 62.2% 81.0% CATAATAGTGGTATTCAAATACATTGTGTGTGTGTGTGTGTGTGTGTGTGTGTGTGTGTGTGTAGGCATACATCTTTGAC													71 Pyc-py1.SV104 62.2% 81.0% AGTCGAATGTAAATTTTAAACCATCTCAAGGATTAACCCTTTTAAAATAGTTCAATTGAAGTCATCTTTGACATTCGAAT
72 Pyc-co22.SV104 25.7% 28.5% CATAATAGTGGTATTCAAATACATTGTGTGTGTGTGTGTGTGTGT-----------------------------------													72 Pyc-co22.SV104 25.7% 28.5% --------------------------------------------------------------------------------
73 Pyw-cau1.SV104 72.8% 60.6% CATAATAGTGGTATTCAANNNNNNTGTGTGTGTGTGTGTGTGTGTGTGTGTGTGTGTGTGTGTAGGCATACATCTTTGAC													73 Pyw-cau1.SV104 72.8% 60.6% ATTCGAANNNNNNNNNNNNNNNNNNNNNNNNNNNNNNNNNNNNNNNNNNNNNNNNNNNNNNNNNNNNNNNNNNNNNNNNN
74 Pyw-sa2.SV104 32.6% 34.2% CATAATAGTGGTATTCAAATACATTATGTG--------------------------------------------------													74 Pyw-sa2.SV104 32.6% 34.2% --------------------------------------------------------------------------------
75 Pyw-xe1.SV104 43.9% 66.8% ----------------------------------------------TGTGTGTGTGTGTGTGTAGGCATACATCTTTGAC													75 Pyw-xe1.SV104 43.9% 66.8% ATTCAAATGTAAATTTTAAACCATCTCAAGGATTAACCCTTTTAAAATAGTTCAATTGAAGTCATCTNNNNNNNNNNNNN
76 Pyc-py9.SV104 54.8% 43.7% -------------------TACATTGTGTGTGTGTGTGTGTGTGTGTGTGTGTGTGTGTGTNNNNNNNNNNNNNNNNNNN													76 Pyc-py9.SV104 54.8% 43.7% NNNNNNNNNNNNNNNNNNNNNNNNNNNNNNNNNNNNNNNNNNNNNNNNNNNNNNNNNNNNNNNNNNNNNNNNNNNNNNNN
77 Pyw-pa2.SV104 38.3% 69.9% --------------------ACATTGTGTGTGTGTGTGTGTGTGTGTGTGTGTGTGTGTGTGTAGGCATNNNNNNNNNNN													77 Pyw-pa2.SV104 38.3% 69.9% NNNNNNNNNNNNNNNNNNNNNNNNNNNNNNNNNTAACCCTTTTAAAATAGTTCAATTGAAGTCATCTTTGACATTCGAAT
78 Pyc-co1.SV104 46.5% 50.0% ---------------------CATTGTGTGTGTGTGTGTGTGTGTGTGTGTGTGTGNNNNNNNNNNNNNNNNNNNNNNNN													78 Pyc-co1.SV104 46.5% 50.0% NNNNNNNNNNNNNNNNNNNNNNNNNNNNNNNNNNNNNNNNNNNNNNNNNNNNNNNNNNNNNNNNNNNNNNNNATTCGAAT
79 Pyc-co9.SV104 19.6% 24.0% CATAATAGTGGTATTCAAATACATTATGTGTGTG----------------------------------------------													79 Pyc-co9.SV104 19.6% 24.0% --------------------------------------------------------------------------------
80 Pyw-ma2.SV104 96.1% 72.1% CATAATAGTGGTATTCAAATAGATTATGTGTGTGTGTGTNNNNNNNNNNNNNNNNNNNNNNNNNNNNNNNNNNNNNNNNN													80 Pyw-ma2.SV104 96.1% 72.1% NNNNNNNNNNNNNNNNNNNNNNNNNNNNNNNNNNNNNNNNNNNNNNNNNNNNNNNNNNNNNNCATCTTTGACATTCGAAT
81 Pyc-py17.SV104 21.1% 64.3% --------------------------------------------------------------------------------													81 Pyc-py17.SV104 21.1% 64.3% --------------------------------------------------------------------------------
82 Pyw-pa1.SV104 32.2% 68.2% --------------------ACATTGTGTGTGTGTGTGTGTGTGTGTGTGTGTGTGTGTGTGTNNNNATACATCTTTGAC													82 Pyw-pa1.SV104 32.2% 68.2% ATTCGAATGTAAATTTTAAACCATCTCAAGGATTAACCCTTTTAAAATAGTTCAATTGAAGTCATCTTTGACATTCGAAT
83 Pyc-co23.SV104 18.5% 23.2% CATAATAGTGGTATTCAAATACATTATGTGTGTGTGTGTGTG--------------------------------------													83 Pyc-co23.SV104 18.5% 23.2% --------------------------------------------------------------------------------
84 Pyw-co1.SV104 59.8% 60.4% CATAATAGTGGTATTCAAATACATTATGTGTGTGTGTGTGTGTGTCTGTNNNNNNNNNNNNNNNNNNNNNNNNNNNNNNN													84 Pyw-co1.SV104 59.8% 60.4% NNNNNNNNNNNNNNNNNNNNNNNNNNNNNNNNNNNNNNNNNNNNNNNNNNNNNNNNNNNNNNNNNNNNNNACATTCGAAT
85 Pyc-py5.SV104 25.9% 63.9% --------------------------------------------------------------------------------													85 Pyc-py5.SV104 25.9% 63.9% --------------------------------------------------------------CATCTTTGACATTCGAAT
86 Pyc-py14.SV104 28.0% 75.2% --------------------------------------------------------------------------------													86 Pyc-py14.SV104 28.0% 75.2% --------------------------------------------------------------------TGACATTCGAAT
87 Pyw-ca3.SV104 73.5% 77.2% CATAATAGNNNNNNNNNNNTACATTGTGTGTGTGTGTGTGTGTGTGTGTGTGTATGTGTGTATAGGCATACATCTTTGAC													87 Pyw-ca3.SV104 73.5% 77.2% ATTCGAATGTAAATTTTAAACCATCTCAAGGATTAACCCTTTTAAAATAGTTCAATTGAAGTCATCTTTGACATTCGAAT
88 Pyw-cos1.SV104 96.5% 69.0% CATAATAGTGGTATTCAAATACATTATGTGTGTGTGTGTGTGTNNNNNNNNNNNNNNNNNNNNNNNNNNNNNNNNNNNNN													88 Pyw-cos1.SV104 96.5% 69.0% NNNNNNNNNNNNNNNNNNNNNNNNNNNNNNNNNNNNNNNNNNNNNNNNNNNNNNNNNNNNNNNNNNNNNNNNNNNNNNNN
89 Pyc-co20.SV104 68.9% 52.9% CATAATAGTGGTATTCAAATACATTATGTGTGTGTNNNNNNNNNNNNNNNNNNNNNNNNNNNNNNNNNNNNNNNNNNNNN													89 Pyc-co20.SV104 68.9% 52.9% NNNNNNNNNNNNNNNNNNNNNNNNNNNNNNNNNNNNNNNNNNNNNNNNNNNNNNNNNNNNNNCATCTTTGACATTCGAAT
90 Pyw-sp2.SV104 47.6% 46.9% -----------------------TTGTGTGTGTGTGTGTGTGTGTGTGTGTGTGTGTGTGTGTAGGCANNNNNNNNNNNN													90 Pyw-sp2.SV104 47.6% 46.9% NNNNNNNNNNNNNNNNNNNNNNNNNNNNNNNNNNNNNNNNNNNNNNNNNNNNNNNNNNNNNNCATCTTTGACATTCGAAT
91 Pyw-ni1.SV104 18.0% 54.7% --------------------------------------------------------------------------------													91 Pyw-ni1.SV104 18.0% 54.7% --------------------------------------------------------------------------------
92 Pyc-py12.SV104 25.4% 68.5% --------------------------------------------------------------------------------													92 Pyc-py12.SV104 25.4% 68.5% ---------------------------------------------------------------------GACATTCGAAT
93 Pyc-si1.SV104 43.9% 61.3% NNNNNNNNNNNNNNNNNNNNNCATTGTGTGTGTGTGTGTGTGTGTGTGTGTGTGTGTGTGTGTAGGCATACATCTTTGAC													93 Pyc-si1.SV104 43.9% 61.3% ATTCGCATGTAAATT-----------------------------------------------------------------
94 Pyw-pyr1.SV104 19.8% 98.9% --------------------------------------------------------------------------------													94 Pyw-pyr1.SV104 19.8% 98.9% --------------------------------------------------------------CATCTTTGACATTCGAAT
95 Pyw-ko2.SV104 96.3% 76.4% CATAATAGTGGTATTCAAATACATTATGTGTGNNTGTGTGTGTGTGTGTGTGTGTGTGTGTGTAGGCANNNNNNNNNNNN													95 Pyw-ko2.SV104 96.3% 76.4% NNNNNNNNNNNNNNNNNNNNNNNNNNNNNNNNNNNNNNNNNNNNNNNNNNNNNNNNNNNNNNCATCTTTGACATTCGAAT
96 Pyw-us4.SV104 65.2% 61.4% NNNNNNNNNNNNNNNNNNNNNNNNNNNNNNNNNNNNNNNNNNNNNNNNNNNNNNTGTGTGTGTAGGCATACATCTTTGAC													96 Pyw-us4.SV104 65.2% 61.4% ATTCGAATGTAAATTTTAAACCGTCTCAAGGATTAACCCTTTTAAAATAGTTCAATTGAAGTCATCTTTGACATTCGAAT
97 Pyw-sac1.SV104 40.7% 43.8% CATAATAGTGGTATTCAAATACAT-ATGTGTGTGTGTGTGTGTGTGTNTGTGTGTGTGTGTGTAGGCATACATCTTTGAC													97 Pyw-sac1.SV104 40.7% 43.8% ATTCGAAT------------------------------------------------------------------------
98 Pyw-sp1.SV104 43.0% 37.2% CNNNNNNNNNNNNNNNNAATACATTGTGTGTGTGTGTGTGTGTGTGT---------------------------------													98 Pyw-sp1.SV104 43.0% 37.2% --------------------------------------------------------------------------------
99 Pyw-py1.SV104 25.7% 90.7% ----------------------------TGTGTGTGTGTGTGTGTGTGTGTGTGTGTATGTATAGGCATACATCTTTGAC													99 Pyw-py1.SV104 25.7% 90.7% ATTNGAATGTANATTTTAAACCATCTCAAGGATTAACCCTTTTAAAATAGTTCAATTGAAGTCATC--------------
100 Pyc-co25.SV104 19.6% 98.9% --------------------------------------------------------------------------------													100 Pyc-co25.SV104 19.6% 98.9% --------------------------------------------------------------------TGACATTCGAAT
101 Pyc-co2.SV104 28.0% 31.7% CATAATAGTGGTATTCAAATACATTATGTGTGTGTGTGTGTG--------------------------------------													101 Pyc-co2.SV104 28.0% 31.7% --------------------------------------------------------------------------------
102 Pyw-cau2.SV104 22.8% 99.0% CATAATAGTGGTATT-----------------------------------------------------------------													102 Pyw-cau2.SV104 22.8% 99.0% --------------------------------------------------------------------------------
103 Pyw-us3.SV104 59.3% 48.6% NNNNNNNNNNNNNNNNNNNNNNNNNNNNNNNNNNNNNNNNNNNNNNTGTGTGTGTGTGTGTGTAGGCATACATCTTTGAC													103 Pyw-us3.SV104 59.3% 48.6% ATTCAAATGTAAATTTTA--------------------------------------------------------------
104 Pyw-sy1.SV104 86.1% 72.8% CATAATAGTGGTATTCAAATACATTGTGTGTGTGTGTGTGTGTGTGTGTGTGTGTGTGTGTGTAGGCANNNNNNNNNNNN													104 Pyw-sy1.SV104 86.1% 72.8% NNNNNNNNNNNNNNNNNNNNNNNNNNNNNNNNNNNNNNNNNNNNNNNNNNNNNNNNNNNNNNCATCTTTGACATTCGAAT
consensus/100% ................................................................................													consensus/100% ................................................................................
consensus/90% ................................................................................													consensus/90% ................................................................................
consensus/80% ................................................................................													consensus/80% ................................................................................
consensus/70% ....................ssssssssssssssssssssss.................sssssss..............													consensus/70% ................................................................................

### Sheet: Table S21
Table S21 Expression of PsbMGH3.1 in exfoliated calyx of tissues at the end of persistent abscission zone
Gene name	KS	XS
PsbGH3.1-1	10.59	43.51
PsbGH3.1-2	9.47	45.9
PsbGH3.1-3	10.67	50.32

### Sheet: Table S22
Table S22 Molecular binding energy of PsbM GH3.1 and IAA
Mode	Affinity/kca1/mo1	Distance from the best mode
		Rmsd 1.b.	Rmsd u.b.
1	-7	0	0
2	-6.8	1.88	2.443
3	-6.5	3.969	4.609
4	-6.5	4.07	5.1
5	-6.1	4.667	5.501
6	-6	18.32	19.885
7	-5.9	4.351	5.131
8	-5.5	25.11	26.915
9	-5.4	12.163	12.807
Note: The first column is the combination mode.
The second column is the binding energy value (the lower the value, the more stable it is.
It is sorted from low to high by default).
Conformation and the first conformation in the fourth column.
The distance between each conformation and the first conformation in the third column.

### Sheet: Table S23
Table S23 Phenotype of transgenic PsbMGH3.1 in Nipponbare
Type	LN	LL/mm	WLL	PH/mm	NAR	LAR/mm
GH3.1ox-1	45	21.08	1.65	22.71	4	23.81
GH3.1ox-2	41	20.33	1.66	22.29	5	22.84
GH3.1ox-3	46	21.18	1.67	23.12	7	22.57
GH3.1ox-4	44	22.45	1.72	23.67	5	21.47
GH3.1ox-5	48	20.88	1.75	22.84	5	21.74
WT-1	15	55.33	1.68	58.35	15	25.73
WT-2	16	62.22	1.69	64.27	17	24.77
WT-3	17	61.45	1.72	64.54	16	24.5
WT-4	18	53.7	1.89	58.07	15	23.94
WT-5	15	61.65	1.91	62.61	18	23.26
Note: A: LAR: Length of adventitious roots; LL: Length of the longest leaf; PH: Plant height; WLL: Width of the longest leaf; B: LN: Leaf number; NAR: Number of adventitious roots; NSR: Number of sencondary roots.

### Sheet: Table S24
Table S24 Genotyping sequence of targeted genes and theirs primers
1>PsbM-InDel104bp PsbM02 11287483 11287887	3>PsbM-SNP[A] 11290644
TAGCCAATGTATAGATCGATTTACATACATTATTTTAATCGAGTCATGTGTTTTTACACACGTCTAACATGTTATATTGTTAAATTTAAAATTAATAATATTTAAATATAATCATAATAGTGGTATTCAAATACATTGTGTGTGTGTGTG[TGTGTGTGTGTGTGTGTGTGTGTGTAGGCATACATCTTTGACAGTCGAATGTAAATTTTAAACCATCTCAAGGATTAACCCTTTTAAAATAGTTCAATTGAAGTC]ATCTTTGACATTCGAATGTAAATTTTAAACCATCTCAAGGATTAACCCTTTTAAAATAGTTCAGTTGAAGTTGAGATGATTTAGTATACAGGAAGAGATCATCTTTGGATCTCTTCCACCAAAGCTCACCAATCAATTAATTTGGGCTCT(agagcccaaattaattgattggtgGTGGTTAGTTAATTAAACCCGAGA)	CCCATCTTGAGCTCTCATCCCATCTCTGAGTTTCTCACTAGGTATATACATTAAAAAGGCTAAACTTTATTTAAAAACTTACTGTTATATTCATTGTGTGAAAAAATAAATTATATTGTAAATTTGCAT[A]CAGTTCTGGGACTTCAGCTGGTGAAAGAAAATTGATGCCTACAATCCATGAAGAGTTGGACCGTCGTACACTACTGTACAGCTTGCTTCAGCCTGTGATGAACCTGTAAAGTTCCTTTACTCCTTCACTATTTTTATT
2>PsbF-InDel10bp PsbF02 11407423 11407733	4>PsbF-SNP[G]
TAGCCAATGTATAGATCGATTTACATACATTATTTTAATCGAGTCATGTGTTTTTACACACGTCTAACATGTTATATTATTAAATTTAAAATTAATAATATTTAAATATAATCATAATAGGGGTATTCAAATACATTATGTGTGTGTGTGTAT[ACGCATACAT]CTTTGACATTCGAATGTAAATTTTAAACCATCTCAAGGATTAACCCTTTTAAAATAGTTCACTTGACGTTGAGATGATTTAGTATACAGGAAGAGATCATCTTTGGATCTCTTCCACCAAAGCCCACCAATCAATTAATTCGGGCTCT	CCCATCTTGAGCTCTCATCCCATCTCTGAGTTTCTCACTAGGTATATACATTAAAAAGGCTAGACTTTATTTAAAAACTTACTGTTATATTTATTGTATGAAAAAATAAATTATATTGTAAATTTGCAT[G]CAGTTCTGGGACTTCAGCTGGTGAAAGAAAATTGATGCCTACAATCCATGAAGAGTTGGACCGTCGTACACTACTATACAGCTTGCTTCAGCCTGTGATGAACCTGTAAAGTTCCTTTACTCCTTCACTATTTTTATT
F-agagcccgaattaattgattg
R-tagccaatgtatagatcgatttacatac
(k) It is extended amplification, and (c) is directly amplified with homologous arms for vector connection
PUC57(KpnI/XbaI)
(c+):CGGCCAGTGAATTCGAGCTCGGTACC
(c-):GACGGGCCCGGGATCCGATATCTAGA
YZ(104)-1431-XII(c+):CGGCCAGTGAATTCGAGCTCGGTACC agagcccaaattaattgattggtg TM 55
YZ(104)-1431-XII(c-)405:GACGGGCCCGGGATCCGATATCTAGA tagccaatgtatagatcgatttacatac
YZ(104)-1431-XII(k+):atccaacagttacaaacaaagagcatc
YZ(104)-1431-XII(k-)649:gtatgtcaaaagtctgcgtgtgtatgc
YZ(104)-1431-XII(c+):CGGCCAGTGAATTCGAGCTCGGTACC agagcccaaattaattgattggtg TM 55
YZ(104)-1431-XII(c-)405:GACGGGCCCGGGATCCGATATCTAGA tagccaatgtatagatcgatttacatac
YZ(10)-1480-KII(k+):gattcaacagttacaaacgaagagcc
YZ(10)-1480-KII(k-)563:gtgtgtcaaaagtctgtgtgtgtg
YZ(10)-1480-KII(c+):CGGCCAGTGAATTCGAGCTCGGTACC agagcccgaattaattgattg TM 55
YZ(10)-1480-KII(c-)311:GACGGGCCCGGGATCCGATATCTAGA tagccaatgtatagatcgatttacatac
YZ(G)-1480-KII(k+):GGAAGAATTGATATGGAAGAATAAGCACG TM 57
YZ(G)-1480-KII(k-)816:gtggcctggatgacgtgg TM 59
YZ(G)-1480-KII(c+):CGGCCAGTGAATTCGAGCTCGGTACC ATTCTCCAAAAATTATAATGAAGTTTTC TM 52
YZ(G)-1480-KII(c-)300:GACGGGCCCGGGATCCGATATCTAGA CCCATCTTGAGCTCTCATC TM 55
YZ(A)-1431-XII(c+):CGGCCAGTGAATTCGAGCTCGGTACC AATAAAAATAGTGAAGGAGTAAAGGAACTTTACAG
YZ(A)-1431-XII(c-)300:GACGGGCCCGGGATCCGATATCTAGA AGATCCAACGTATTGCTAACGGTG TM 59
YZ(A)-1431-XII(k-)706:cgcgtggcctatcgtacgtg

### Sheet: Table S25
Table S25 Quantitative PCR Primer Information
Primer name	Sequence
WDY-P2-F	TTTGAGTTCATCCCGCACGAC
WDY-P2-R	ATCTCCCACCCGGTAACGACA
WDY-Tubulin-F	GCCACGAAGGTTCCACCAGAA
WDY-Tubulin-R	GCCTCCGCTGTGACCAAGAA

### Sheet: Table S26
Table S26 Primer of sequence of CDS-cloning gene PsbMGH3.1
Primer of sequence
PsbM_GH3-F Actag ggtctcG cacc ATGGCCATTGATACAGTGACATCCTCCCCG
PsbM_GH3-R Actag ggtctcT CGCC ATGACGTCGCTCTGGAGTCCACTG
35S-F:CACGGGGGACTCTTGCCACC
eGFP-cx:GACACGCTGAACTTGTGG

### Sheet: Figure S1
	Figure S1 SNPs based on PCA analysis in the pear population structure

### Sheet: Figure S2
	Figure S2 PAVs based on PCA analysis in the pear population structure

### Sheet: Figure S3
		Figure S3 Statistic of gene numbers in the pear population structure

### Sheet: Figure S4
	Figure S4 Phenotype of transgenic PsbMGH3.1 in rice (Oryza sativa ssp. japonica var. Nipponbare)

### Sheet: Figure S5
	Figure S5 Statistics of phenotype of transgenic PsbMGH3.1 in rice (Oryza sativa ssp. japonica var. Nipponbare)
	LAR: Length of adventitious roots; LL: Length of the longest leaf; PH: Plant height; WLL: Width of the longest leaf

### Sheet: Figure S6
	Figure S6 Electrophoresis of constructed map of transgenic vector
	Note: A: Gel electrophoresis of PCR amplification.
	B: Gel electrophoresis of colony-based PCR.
	C: Map of restricted gel electrophoresis of overexpression vector in pEGOEP35S-H-PsbM_GH3-GFP digested by EcoRI/HindIII.

### Sheet: Figure S7
	Figure S7 Map of overexpression vector for pEGOEP35S-H-PsbM GH3-GFP
